## Supplemental Tables for "An Arabidopsis leaf expression atlas across diurnal and developmental scales" (part 22 of 26)

### Sheet: Table S1A (continued)
Gene	leaf1	leaf2	leaf3	leaf4	leaf5	leaf6	leaf7	leaf8	leaf9	leaf10	leaf11	leaf12	leaf13	leaf14	leaf15	leaf16	leaf17	leaf18	leaf19	leaf20	leaf21	leaf22	leaf23	leaf24	leaf25	leaf26	leaf27	leaf28	leaf29	leaf30	leaf31	leaf32	leaf33	leaf34	leaf35	leaf36	leaf37	leaf38	leaf39	leaf40	leaf41	leaf42	leaf43	leaf44	leaf45	leaf46	leaf47	leaf48	leaf49	leaf50	leaf51	leaf52	leaf53	leaf54	leaf55	leaf56	leaf57	leaf58	leaf59	leaf60	leaf61	leaf62	leaf63	leaf64	leaf65	leaf66	leaf67	leaf68	leaf69	leaf70	leaf71	leaf72	leaf73	leaf74	leaf75	leaf76	leaf77	leaf78	leaf79	leaf80	leaf81	leaf82	leaf83	leaf84	leaf85	leaf86	leaf87	leaf88	leaf89	leaf90	leaf91	leaf92	leaf93	leaf94	leaf95	leaf96	leaf97	leaf98	leaf99	leaf100	leaf101	leaf102	leaf103	leaf104	leaf105	leaf106	leaf107	leaf108	leaf109	leaf110	leaf111	leaf112	leaf113	leaf114	leaf115	leaf116	leaf117	leaf118	leaf119	leaf120	leaf121	leaf122	leaf123	leaf124	leaf125	leaf126	leaf127	leaf128	leaf129	leaf130	leaf131	leaf132	leaf133	leaf134	leaf135	leaf136	leaf137	leaf138	leaf139	leaf140	leaf141	leaf142	leaf143	leaf144	leaf145	leaf146	leaf147	leaf148	leaf149	leaf150	leaf151	leaf152	leaf153	leaf154	leaf155	leaf156	leaf157	leaf158	leaf159	leaf160	leaf161	leaf162	leaf163	leaf164	leaf165	leaf166	leaf167	leaf168	leaf169	leaf170	leaf171	leaf172	leaf173	leaf174	leaf175	leaf176	leaf177	leaf178	leaf179	leaf180	leaf181	leaf182	leaf183	leaf184	leaf185	leaf186	leaf187	leaf188	leaf189	leaf190	leaf191	leaf192	leaf193	leaf194	leaf195	leaf196	leaf197	leaf198	leaf199	leaf200	leaf201	leaf202	leaf203	leaf204	leaf205	leaf206	leaf207	leaf208	leaf209	leaf210	leaf211	leaf212	leaf213	leaf214	leaf215	leaf216	leaf217	leaf218	leaf219	leaf220	leaf221	leaf222	leaf223	leaf224	leaf225	leaf226	leaf227	leaf228	leaf229	leaf230	leaf231	leaf232	leaf233	leaf234	leaf235	leaf236	leaf237	leaf238	leaf239	leaf240	leaf241	leaf242	leaf243	leaf244	leaf245	leaf246	leaf247	leaf248	leaf249	leaf250	leaf251	leaf252	leaf253	leaf254	leaf255	leaf256	leaf257	leaf258	leaf259	leaf260	leaf261	leaf262	leaf263	leaf264	leaf265	leaf266	leaf267	leaf268	leaf269	leaf270	leaf271	leaf272	leaf273	leaf274	leaf275	leaf276	leaf277	leaf278	leaf279	leaf280	leaf281	leaf282	leaf283	leaf284	leaf285	leaf286	leaf287	leaf288	leaf289	leaf290	leaf291	leaf292	leaf293	leaf294	leaf295	leaf296	leaf297	leaf298	leaf299	leaf300	leaf301	leaf302	leaf303	leaf304	leaf305	leaf306	leaf307	leaf308	leaf309	leaf310	leaf311	leaf312	leaf313	leaf314	leaf315	leaf316	leaf317	leaf318	leaf319	leaf320	leaf321	leaf322	leaf323	leaf324	leaf325	leaf326	leaf327	leaf328	leaf329	leaf330	leaf331	leaf332	leaf333	leaf334	leaf335	leaf336	leaf337	leaf338	leaf339	leaf340	leaf341	leaf342	leaf343	leaf344	leaf345	leaf346	leaf347	leaf348	leaf349	leaf350	leaf351	leaf352	leaf353	leaf354	leaf355	leaf356	leaf357	leaf358	leaf359	leaf360	leaf361	leaf362	leaf363	leaf364	leaf365	leaf366	leaf367	leaf368	leaf369	leaf370	leaf371	leaf372	leaf373	leaf374	leaf375	leaf376	leaf377	leaf378	leaf379	leaf380	leaf381	leaf382	leaf383	leaf384	leaf385	leaf386	leaf387	leaf388	leaf389	leaf390	leaf391	leaf392	leaf393	leaf394	leaf395	leaf396	leaf397	leaf398	leaf399	leaf400	leaf401	leaf402	leaf403	leaf404	leaf405	leaf406	leaf407	leaf408	leaf409	leaf410	leaf411	leaf412	leaf413	leaf414	leaf415	leaf416	leaf417	leaf418	leaf419	leaf420	leaf421	leaf422	leaf423	leaf424	leaf425	leaf426	leaf427	leaf428	leaf429	leaf430	leaf431	leaf432	leaf433	leaf434	leaf435	leaf436	leaf437	leaf438	leaf439	leaf440	leaf441	leaf442	leaf443	leaf444	leaf445	leaf446	leaf447	leaf448	leaf449	leaf450	leaf451	leaf452	leaf453	leaf454	leaf455	leaf456	leaf457	leaf458	leaf459	leaf460	leaf461	leaf462	leaf463	leaf464	leaf465	leaf466	leaf467	leaf468	leaf469	leaf470	leaf471	leaf472	leaf473	leaf474	leaf475	leaf476	leaf477	leaf478	leaf479	leaf480	leaf481	leaf482	leaf483	leaf484	leaf485	leaf486	leaf487	leaf488	leaf489	leaf490	leaf491	leaf492	leaf493	leaf494	leaf495	leaf496	leaf497	leaf498	leaf499	leaf500
AT5G35100	60	62	64	80	71	68	54	78	81	74	71	74	79	79	78	61	75	84	55	67	78	81	86	74	92	81	76	74	75	62	75	77	47	77	79	77	64	78	73	70	84	64	75	54	70	85	60	85	70	70	72	72	74	62	86	55	76	55	67	63	64	87	66	85	68	65	71	80	64	65	73	64	62	66	64	65	88	82	58	70	56	67	58	59	62	62	57	52	85	57	64	71	68	76	60	61	49	62	84	90	75	65	76	59	84	60	71	84	80	66	84	52	82	78	72	62	58	74	77	98	65	80	69	86	51	92	63	60	69	87	58	54	73	82	73	63	76	75	76	80	65	73	85	90	78	75	63	68	73	75	58	80	77	80	78	61	72	85	77	75	64	82	89	46	65	64	77	75	67	71	80	75	68	58	81	76	57	61	63	76	69	78	64	64	67	69	55	76	60	79	87	74	87	75	77	82	67	82	83	84	56	58	65	76	81	88	79	75	62	80	77	76	66	80	91	74	78	60	68	75	69	55	71	49	74	70	66	83	55	83	82	74	58	91	67	81	75	75	68	99	69	92	75	95	74	53	84	80	85	77	74	85	75	67	74	66	76	62	67	73	84	70	84	58	67	78	85	86	66	89	54	64	76	70	72	89	71	67	71	70	85	80	78	59	75	67	73	55	70	71	69	65	68	80	63	74	70	68	71	52	72	73	90	93	77	95	81	71	68	54	70	60	58	67	73	65	72	91	67	64	46	69	73	66	70	67	68	55	71	73	76	93	100	71	59	89	55	73	74	74	63	79	64	70	83	74	59	73	75	68	68	77	87	61	81	64	58	67	90	64	78	74	74	58	66	91	70	74	62	98	55	89	64	69	73	89	76	75	84	82	73	63	73	84	67	73	62	73	65	81	63	81	71	82	73	47	80	66	84	74	58	79	74	84	78	71	79	58	73	80	83	50	74	61	80	90	82	62	73	72	52	71	73	71	80	76	59	71	71	82	66	63	77	78	85	68	60	74	68	59	75	59	68	57	75	72	57	79	70	82	66	62	73	79	73	63	64	83	64	74	68	81	71	80	84	61	72	68	72	55	69	64	72	59	84	56	62	71	65	75	93	69	62	59	83	75	70	91	56	83	83	48	77	74	84	84	80	56	71	68
AT5G35160	33	28	22	17	27	23	25	23	18	33	30	28	31	29	30	32	22	23	28	21	25	20	24	25	24	23	19	27	23	28	31	33	29	28	21	28	22	23	26	28	31	24	20	26	25	28	26	22	20	34	28	19	27	26	25	28	29	20	27	28	29	27	37	27	22	24	23	31	16	27	21	21	33	25	31	27	11	23	27	24	29	19	33	28	23	25	28	21	31	31	30	29	29	24	34	27	31	26	25	29	31	30	24	23	22	26	32	23	22	35	21	33	19	17	21	27	32	23	29	23	33	30	24	24	25	27	26	28	29	26	30	25	27	20	26	27	19	26	36	23	28	28	21	28	18	14	27	26	38	15	24	27	33	23	26	27	26	19	32	22	23	27	24	31	25	38	24	29	26	28	34	26	30	28	27	29	22	23	26	31	27	31	32	27	26	30	28	19	28	25	29	30	27	30	20	27	32	22	25	31	30	35	29	24	24	25	24	29	34	21	32	28	28	26	23	26	25	28	31	26	25	25	27	29	37	28	19	24	24	28	22	36	27	21	19	21	33	26	30	26	26	25	25	25	30	25	26	25	21	25	19	30	26	28	33	22	32	28	36	22	25	28	34	32	31	28	25	29	30	34	30	32	22	25	25	21	31	26	22	31	27	24	30	30	26	23	25	20	25	25	32	33	26	27	28	26	28	29	27	29	28	24	33	29	34	24	26	19	32	20	20	28	29	23	28	25	27	23	34	28	31	26	29	18	19	31	29	30	22	27	26	29	21	27	24	28	27	32	29	25	27	20	27	19	25	26	26	21	25	33	20	20	26	27	24	21	40	34	20	22	25	29	29	22	33	26	24	33	29	25	28	24	23	21	25	21	30	26	18	29	22	21	31	27	27	24	32	27	28	21	22	25	23	30	29	26	28	25	25	23	25	18	30	33	26	21	25	33	28	22	34	27	36	30	25	28	22	22	25	23	23	28	27	27	19	25	29	27	18	21	29	30	24	22	26	19	25	34	23	21	26	23	30	29	18	28	25	19	26	27	27	21	32	28	29	26	26	21	22	30	24	29	29	24	23	31	32	29	22	30	26	26	23	26	29	31	27	20	19	22	27	35	31	28	23	25	19	35	30	22	21	29	27	27	21	22	23	31	29	26
AT5G35170	113	131	128	169	132	143	135	168	175	162	150	155	151	143	152	127	140	155	142	171	185	150	169	182	157	159	167	177	174	125	155	176	121	127	140	150	154	158	137	161	138	155	161	125	145	189	136	177	157	161	170	119	155	125	176	126	171	132	156	166	158	168	154	183	163	147	152	161	124	134	186	152	106	148	140	149	170	179	145	140	162	151	138	130	154	136	125	140	161	133	146	135	155	173	137	151	131	139	139	180	159	153	152	126	167	158	160	179	160	137	178	147	191	141	155	149	151	153	184	185	129	158	176	169	116	186	165	137	166	168	121	132	143	148	162	135	160	158	166	163	127	158	185	191	175	159	143	155	136	140	130	135	160	165	140	163	135	155	136	142	170	194	205	98	121	136	158	152	154	159	166	159	132	122	166	184	142	127	129	158	169	149	148	162	126	162	124	171	138	149	145	178	167	149	133	138	123	170	173	156	121	113	161	153	177	160	179	163	142	161	154	164	132	128	185	163	160	140	169	167	168	128	143	124	163	154	142	172	138	168	139	177	144	169	145	175	149	145	147	175	175	173	158	186	167	116	175	162	181	140	190	161	153	158	146	138	143	138	122	143	180	146	165	123	150	145	162	171	153	174	121	136	158	188	130	186	151	166	150	141	173	154	154	125	148	136	177	113	112	130	149	143	162	161	149	148	144	157	162	151	140	147	150	185	181	165	174	158	132	105	144	129	175	148	138	143	149	191	149	154	97	132	168	171	184	152	146	140	144	170	134	187	160	129	134	183	173	164	166	139	122	182	110	161	156	179	107	158	155	143	147	160	166	138	191	157	165	157	156	143	171	142	135	155	141	188	142	181	144	171	112	189	160	133	154	167	178	127	163	170	156	140	146	182	155	148	142	147	152	120	123	169	141	173	162	116	181	162	156	175	138	150	167	148	147	171	186	142	134	145	177	131	128	153	160	177	150	149	157	152	112	170	141	137	172	171	115	150	156	165	163	149	143	160	177	156	115	140	137	118	192	166	159	150	164	156	126	157	167	192	154	153	136	150	160	175	129	156	144	157	117	173	144	160	178	131	153	141	132	144	137	129	157	143	155	127	134	121	113	144	183	163	139	133	156	166	146	183	145	180	171	135	132	172	155	165	161	150	149	133
AT5G35180	49	47	37	34	42	52	54	56	40	65	52	52	52	53	60	50	47	54	51	44	41	47	50	46	48	43	50	42	47	58	45	45	50	43	40	46	51	46	47	60	45	48	51	53	42	41	52	44	49	44	46	56	45	46	44	55	50	47	49	65	40	55	39	52	59	45	46	48	53	51	37	60	52	58	51	55	37	57	46	64	66	48	56	50	62	51	46	57	44	52	38	44	48	43	43	48	44	38	44	55	59	45	52	62	50	46	50	55	50	51	53	65	46	48	49	59	50	60	52	44	65	48	45	45	49	49	52	38	60	46	48	45	42	52	59	49	50	47	40	60	44	60	44	44	51	45	55	42	56	50	52	42	36	48	52	48	51	51	44	58	39	38	48	52	59	39	43	44	53	40	45	51	54	50	51	59	45	51	52	60	52	51	49	52	44	55	49	48	50	49	49	45	47	54	61	56	46	47	49	51	49	45	58	40	49	46	37	59	43	45	44	44	54	52	47	51	50	44	57	47	51	50	47	60	51	55	47	47	52	45	48	46	56	34	43	44	55	47	41	43	45	43	37	43	40	56	51	43	56	42	47	48	50	55	41	49	39	48	52	44	43	51	43	49	50	40	45	59	55	44	56	44	42	47	39	53	58	46	42	50	53	47	51	59	51	57	44	58	51	58	54	49	44	54	44	45	49	45	42	49	50	54	56	49	43	49	46	49	44	55	51	45	41	51	45	55	43	46	42	53	44	45	46	38	43	64	50	54	55	47	46	56	40	50	59	44	51	49	60	53	47	50	49	39	45	61	45	53	43	53	57	49	47	55	55	48	47	62	42	41	41	46	42	65	53	35	46	51	53	41	51	48	54	49	51	46	37	53	38	47	43	48	62	53	59	45	50	57	57	38	50	57	55	50	45	50	50	42	43	50	57	51	50	50	44	56	40	48	52	55	55	48	53	52	55	47	45	51	42	50	61	58	53	41	48	47	49	45	43	42	46	54	41	50	48	42	50	49	56	42	56	40	52	53	48	48	62	46	52	46	47	50	52	41	44	63	44	42	50	54	53	41	45	54	43	51	42	54	50	40	57	48	59	62	45	41	56	42	52	51	34	57	52	56	43	52	45	40	58	42	47	48	47	45	43	48	40	46	46	51
AT5G35200	45	47	53	40	28	50	47	44	36	47	47	56	39	45	39	41	45	38	51	39	41	34	41	39	41	38	53	50	40	45	40	57	42	40	34	44	47	42	42	45	45	46	51	49	42	39	40	38	36	40	36	46	47	35	37	37	38	41	55	55	54	31	43	41	47	35	39	36	48	43	44	44	55	42	50	35	35	36	50	51	43	36	54	43	44	37	41	48	41	44	57	49	45	44	41	39	49	49	46	39	48	42	35	42	38	36	43	43	37	42	39	44	35	43	39	39	46	50	43	37	51	45	47	47	42	43	46	36	50	44	56	42	48	40	45	44	35	36	37	60	44	42	28	41	46	36	48	46	43	44	46	45	35	37	44	52	44	41	36	37	35	42	37	38	46	44	37	41	42	50	45	54	32	41	46	45	45	47	47	33	39	34	49	48	46	46	41	36	39	35	37	39	44	52	44	43	51	37	48	37	47	52	54	38	45	43	31	51	43	44	36	50	41	43	37	41	34	41	39	45	40	42	45	37	42	45	28	57	52	35	32	49	34	41	53	32	31	45	40	34	32	38	42	37	33	52	40	37	48	36	38	41	39	57	50	39	33	48	48	48	45	38	44	34	44	46	35	51	44	38	38	50	40	42	49	39	56	37	35	43	47	46	46	48	43	41	27	46	51	37	43	48	39	35	45	42	43	52	48	44	44	55	43	30	35	49	38	31	45	44	41	46	40	41	40	48	40	41	51	50	61	42	43	40	45	49	39	43	28	42	43	41	41	41	42	36	52	35	40	46	40	43	43	37	39	44	42	44	43	51	41	42	41	47	40	63	45	46	32	44	39	44	53	44	51	35	58	42	41	36	45	32	50	49	43	41	28	49	34	39	44	44	57	43	47	34	30	45	44	35	41	37	52	44	52	42	44	33	40	46	46	37	50	39	51	50	38	43	44	42	38	47	38	47	47	42	42	43	45	43	38	47	54	43	38	53	54	51	37	39	38	38	41	40	42	41	43	34	57	37	47	43	43	54	39	39	59	35	39	35	35	39	39	45	46	43	38	54	51	40	32	40	54	37	44	44	44	44	42	42	47	46	40	45	33	35	52	32	45	42	37	49	44	52	42	39	31	30	44	38	41	57	40	50	36	44	46	49	50	36
AT5G35210	31	39	38	32	39	42	29	44	48	33	35	40	35	40	47	29	33	40	35	40	41	32	36	37	37	31	47	47	27	33	34	38	30	27	29	30	42	34	31	41	36	38	43	47	37	44	33	40	28	41	45	37	37	36	36	40	38	41	38	38	42	31	38	40	43	38	29	40	37	35	35	42	28	33	40	35	42	40	34	36	36	34	51	42	42	42	37	36	31	32	44	34	44	42	29	35	27	36	37	43	35	42	38	43	30	44	37	47	29	26	35	37	41	36	42	32	38	39	47	30	34	40	43	31	29	40	37	34	32	42	29	32	43	38	43	34	50	32	42	39	34	35	38	36	35	44	42	39	36	34	30	33	34	34	40	40	35	36	32	42	36	32	42	38	36	38	42	33	34	43	34	45	30	34	35	36	33	33	38	39	32	36	38	37	40	37	29	37	35	37	39	50	31	39	34	36	44	33	39	35	37	28	42	30	28	41	39	39	36	36	30	34	46	38	39	37	42	38	42	42	36	36	40	41	47	39	32	44	37	39	34	42	48	29	34	46	38	35	40	35	38	41	40	40	31	37	32	40	37	31	45	43	39	39	43	33	45	44	33	39	37	48	36	39	38	42	36	44	37	28	33	36	37	35	39	41	44	44	39	32	40	37	37	40	36	31	37	35	43	42	37	40	30	42	39	34	35	32	37	35	45	44	39	39	35	42	36	38	34	42	41	34	42	29	37	43	34	33	34	37	44	34	34	34	34	43	42	38	35	36	44	54	31	35	32	37	40	36	38	44	40	35	28	49	34	44	32	38	33	48	28	34	43	43	50	37	39	37	32	34	27	30	46	44	34	39	37	34	35	47	32	33	40	37	36	38	40	48	35	39	33	40	51	46	40	34	37	40	38	36	33	42	37	46	33	28	48	30	34	30	39	39	38	33	38	35	35	37	38	42	39	42	37	47	38	32	37	31	27	37	44	37	40	32	40	38	40	37	31	39	36	43	34	43	39	43	33	36	45	21	37	43	25	37	37	32	40	27	34	40	38	38	39	36	40	48	38	33	36	37	33	32	42	42	40	44	31	41	46	41	40	37	34	39	37	42	34	33	38	39	37	38	37	43	34	44	33	38	37	38	39	47	32	44	39	48	44	37	34	32
AT5G35220	30	35	24	29	34	37	36	38	44	37	36	33	33	39	43	28	35	36	27	42	35	24	41	47	38	24	41	30	45	38	24	34	41	29	30	30	35	37	36	33	36	35	31	33	29	39	24	38	27	39	36	29	34	33	36	34	31	30	39	23	35	24	33	38	45	27	30	37	33	29	37	31	33	32	36	34	28	38	30	25	33	26	29	28	27	29	24	36	40	23	28	31	33	39	27	37	28	33	37	36	27	38	31	36	40	28	33	36	36	30	37	35	47	29	35	30	28	40	48	42	33	38	50	43	24	44	28	33	40	36	34	30	37	41	32	31	39	35	29	33	32	32	40	29	41	30	30	32	29	46	28	38	39	37	34	47	37	38	39	29	37	31	44	24	40	31	40	39	40	32	41	31	35	24	21	46	31	27	33	28	33	34	34	42	36	31	23	37	36	29	31	31	39	43	47	28	26	36	31	39	41	24	37	35	41	33	38	30	29	43	31	36	35	29	41	28	37	21	35	42	36	28	26	26	30	29	30	42	26	43	36	40	43	38	31	37	42	38	28	33	29	36	31	33	37	23	31	39	33	31	31	32	29	26	33	36	27	34	25	35	43	29	30	20	31	41	37	40	31	37	26	25	39	37	31	28	25	36	32	38	33	32	35	30	38	29	29	29	30	37	33	38	31	39	34	30	33	28	20	26	38	35	34	44	37	39	31	37	23	21	31	30	43	30	32	41	29	41	30	33	24	31	41	35	36	33	35	33	39	40	34	45	32	26	25	41	29	35	29	36	36	30	30	36	36	41	25	41	32	29	34	40	33	30	37	39	34	39	35	33	41	28	36	32	29	32	46	31	36	37	26	37	38	23	29	36	40	36	33	32	37	32	32	40	31	38	47	39	34	25	39	33	36	38	28	28	38	35	45	39	30	37	30	27	28	38	34	30	34	34	34	25	35	42	25	37	25	31	38	30	21	29	34	31	34	35	27	38	31	43	40	33	36	38	32	42	26	33	26	29	37	33	33	31	36	40	27	26	39	43	34	28	33	32	38	40	31	34	48	32	27	36	30	31	36	30	33	35	34	26	28	31	32	29	29	30	26	25	30	39	46	32	28	39	37	40	36	48	32	31	35	29	31	42	30	34	34	36	36	33
AT5G35320	13	26	26	27	27	42	42	53	29	32	32	49	21	44	38	26	29	21	37	41	22	23	54	41	20	35	41	43	37	41	26	41	26	15	28	19	43	32	39	41	20	39	44	30	29	26	21	24	34	37	28	34	35	23	41	38	33	35	35	28	37	27	39	40	34	27	21	32	30	43	33	32	27	22	36	35	41	37	38	30	51	26	38	15	45	21	22	32	27	25	41	24	39	43	21	33	31	33	31	36	37	40	28	29	37	26	28	39	21	22	22	38	51	25	38	38	40	21	46	27	24	27	39	30	24	55	29	29	35	27	30	31	46	21	21	26	28	41	42	29	28	28	29	31	26	24	25	50	25	31	35	19	36	31	44	45	25	35	25	20	44	24	28	23	23	17	24	39	20	29	44	46	29	28	29	37	29	34	16	22	33	22	36	28	32	51	24	35	45	17	28	50	41	40	26	20	23	46	24	50	30	21	44	24	49	45	25	49	28	35	32	32	28	21	39	35	24	20	21	21	39	28	19	31	27	34	25	49	34	38	23	37	23	24	30	18	29	32	43	46	26	31	35	29	23	41	32	50	39	37	41	39	32	32	43	28	17	39	31	39	55	29	26	25	23	30	34	49	31	37	54	30	24	37	29	32	26	43	31	35	28	24	29	23	32	28	26	21	19	28	39	38	29	45	33	37	33	26	24	31	22	32	21	35	34	38	26	30	21	34	44	29	47	23	29	32	22	25	41	37	27	23	51	51	33	27	39	37	29	31	24	49	35	17	29	19	35	25	26	24	33	34	21	35	28	25	24	31	24	35	31	21	29	38	35	46	29	21	28	27	44	28	40	38	16	24	41	29	35	29	25	31	40	20	20	32	24	20	18	45	34	59	36	27	30	24	33	41	38	15	32	21	45	45	39	22	45	33	31	30	31	39	41	25	28	49	42	36	20	30	33	30	20	36	36	33	42	37	41	28	33	41	42	32	23	44	29	34	25	30	31	26	39	48	25	41	19	40	31	22	34	34	24	47	33	20	23	23	40	37	38	36	37	41	34	40	38	47	47	41	18	24	34	35	47	33	35	40	28	22	30	18	24	37	26	28	28	35	24	30	33	37	28	52	33	35	27	41	42	32	38	29	26	43	25	40	32	40	41	29
AT5G35330	40	44	37	36	43	40	43	38	50	43	39	38	33	44	45	44	47	38	51	36	41	34	39	41	36	48	47	40	38	39	42	48	44	40	37	44	42	43	41	34	46	37	31	36	38	50	41	45	33	44	46	37	37	42	41	42	38	41	39	45	46	39	39	45	36	41	41	31	34	47	47	41	41	46	36	34	29	36	45	29	35	48	43	44	37	48	41	45	43	45	33	45	46	36	42	42	44	35	42	41	38	37	42	38	39	41	43	37	42	33	47	46	44	31	43	40	38	42	41	34	44	49	48	35	40	41	43	50	45	32	38	53	36	36	39	44	35	44	40	36	29	41	45	51	39	46	42	46	48	38	42	46	48	42	47	36	35	38	37	33	41	40	50	39	42	30	36	38	40	38	44	39	40	41	40	34	36	47	39	28	31	51	41	53	46	48	46	41	42	38	37	43	37	51	38	40	45	41	46	37	41	40	43	57	43	38	41	43	45	38	37	43	38	38	39	40	47	47	46	39	45	42	35	41	37	30	38	31	34	34	37	47	47	40	34	45	43	41	42	39	36	48	32	40	40	41	38	41	38	42	43	50	37	41	42	46	41	39	48	44	47	34	37	39	48	38	39	36	44	46	41	44	41	46	38	39	48	39	40	49	39	45	51	41	38	43	40	48	36	46	38	42	39	37	38	44	44	47	44	45	45	41	39	37	40	36	44	32	47	39	41	42	41	45	41	41	32	49	45	42	43	43	45	34	37	34	45	43	46	51	32	37	39	46	53	37	43	39	53	32	40	38	37	41	45	42	46	32	44	37	39	33	51	40	39	42	35	43	44	35	41	35	37	42	38	50	39	41	49	40	53	42	43	38	42	47	43	36	38	51	42	32	48	51	44	40	47	42	42	50	49	46	41	43	42	47	41	40	33	38	44	38	43	37	46	27	37	34	38	42	39	32	40	54	40	34	31	38	38	39	39	41	37	41	42	45	46	44	38	41	41	56	39	46	42	44	32	48	47	35	50	36	41	32	43	35	45	37	38	46	40	64	47	36	41	32	29	44	38	41	37	42	41	39	39	51	47	36	35	43	43	45	35	47	37	37	48	45	39	33	32	45	38	42	43	35	42	43	51	40	45	42	43	38	39	32	35	48	45	41
AT5G35360	50	60	50	61	57	56	71	50	47	55	64	40	47	66	63	69	65	60	50	58	53	57	56	56	53	46	63	54	53	62	51	52	51	55	58	43	45	68	66	44	57	58	51	57	53	55	51	54	54	63	53	50	47	66	56	71	54	56	48	61	60	40	49	54	54	45	53	56	60	64	60	43	52	58	52	47	56	54	65	60	60	68	42	45	46	64	54	59	55	58	44	51	56	58	45	63	58	59	58	44	57	54	59	52	52	53	62	67	41	59	69	55	49	45	66	58	48	54	61	37	39	53	57	60	63	44	43	57	57	59	50	63	42	46	43	49	50	57	58	57	54	53	61	56	55	57	61	59	45	53	55	54	57	51	62	47	44	57	64	54	59	49	49	47	47	54	50	54	52	54	60	53	63	61	59	57	51	52	47	61	59	56	59	70	65	66	49	57	53	61	47	57	55	70	55	57	53	54	57	55	55	62	61	65	61	41	39	62	58	60	53	57	54	70	58	45	41	57	52	56	60	49	63	54	65	54	53	61	48	64	47	47	59	57	39	43	48	60	61	56	58	45	53	53	57	51	53	54	65	58	59	61	56	51	61	64	59	57	59	57	54	67	63	50	53	60	56	50	57	53	57	59	56	56	56	49	46	51	64	63	62	58	54	54	50	54	43	73	63	67	52	58	50	48	60	51	49	54	53	48	53	58	60	48	54	58	63	51	50	56	76	47	52	56	45	49	59	57	66	60	57	40	59	56	58	53	57	61	56	54	55	58	47	49	56	51	55	56	54	53	53	49	63	54	53	60	50	55	58	51	57	60	67	52	47	48	60	59	51	42	64	48	67	65	45	51	50	55	61	56	59	53	74	53	63	49	58	45	53	60	63	67	54	55	55	49	65	53	53	47	46	47	57	63	49	60	53	47	49	60	61	55	47	37	50	61	55	50	55	62	50	60	57	69	49	65	52	52	59	42	52	46	60	59	58	54	54	54	50	56	53	62	69	52	67	56	52	59	57	52	52	46	68	55	52	55	49	56	53	64	51	55	50	54	59	61	57	49	46	45	53	52	51	55	55	57	70	53	48	47	56	70	51	63	39	59	56	50	66	43	48	59	56	48	52	58	50	54	63	50	52	54	58	58	63	56	58	53	74	68
AT5G35370	10	17	17	10	14	17	12	13	10	14	16	15	13	8	11	11	14	9	16	11	12	13	10	8	9	13	14	18	6	18	11	12	15	13	11	10	13	8	14	9	12	8	7	16	12	8	16	9	13	15	12	9	9	15	11	23	6	16	18	17	14	8	14	12	12	10	12	9	26	14	16	10	16	17	11	18	8	12	14	12	10	11	20	14	15	17	18	14	10	15	13	16	14	16	9	17	19	12	13	6	8	22	3	16	9	10	10	8	8	13	17	21	16	10	16	16	16	11	12	10	10	11	7	11	13	9	14	10	8	17	18	16	15	6	12	19	12	13	20	11	15	10	9	6	10	13	11	11	11	11	14	13	10	6	11	10	13	11	16	7	16	9	6	18	11	16	17	4	12	11	11	9	13	16	4	10	15	16	15	13	8	14	10	13	17	12	19	10	14	10	11	11	11	12	9	17	16	11	11	10	21	12	21	11	11	10	7	14	18	8	16	12	18	11	12	16	8	7	7	15	6	10	12	21	12	15	5	14	16	7	10	16	15	1	14	10	9	13	12	12	8	13	13	7	12	13	13	14	10	17	14	12	15	12	15	11	15	9	11	14	13	10	11	14	21	14	9	10	8	10	16	16	15	8	19	13	14	21	18	11	13	15	22	14	12	14	8	18	12	20	17	22	9	9	17	7	12	11	11	16	9	12	11	9	9	16	9	10	14	21	21	17	8	12	10	14	12	7	14	16	23	16	17	10	10	12	20	11	21	13	8	7	10	16	13	9	14	21	14	10	18	14	13	9	12	9	7	8	12	22	9	7	8	19	10	14	15	10	6	18	11	10	20	12	13	7	14	9	13	12	16	6	15	16	14	14	4	14	5	10	14	21	18	14	10	10	12	14	16	15	6	12	15	9	14	18	11	14	9	12	16	7	15	6	12	6	12	13	9	11	12	13	7	12	11	8	13	12	18	11	23	18	17	11	10	14	11	16	11	12	13	14	15	8	8	8	14	14	11	16	14	11	13	20	8	14	18	15	8	7	10	18	14	15	13	12	13	6	13	6	15	14	11	12	12	17	23	17	15	20	17	12	10	12	8	8	21	7	10	15	13	14	16	15	9	17	14	9	19	11	7	15	18	11	9	13	14	22	14	10
AT5G35400	3	5	3	10	6	5	3	3	3	7	3	3	6	3	2	5	3	5	4	5	1	4	3	3	8	3	6	8	6	2	7	5	6	4	6	3	9	3	5	4	6	6	7	3	5	8	3	5	3	6	4	3	3	5	5	3	4	2	3	3	1	9	3	3	3	5	6	8	6	4	2	3	1	6	8	5	3	6	3	3	6	4	6	5	3	5	6	3	6	3	6	3	6	2	3	7	3	4	4	6	6	7	3	3	8	6	6	7	2	5	7	8	4	3	6	5	5	4	3	9	3	3	4	3	5	4	3	5	1	4	1	1	3	5	4	5	9	6	5	3	3	7	6	5	6	1	3	6	3	2	3	2	3	5	4	6	5	4	5	6	3	6	6	3	2	4	12	6	5	3	4	2	4	3	7	5	3	6	1	6	6	2	1	6	6	3	1	6	3	1	3	4	7	6	3	6	6	5	6	5	5	2	6	9	5	6	1	3	2	3	8	8	4	2	6	2	6	3	3	5	3	4	4	3	3	2	4	10	1	5	3	4	8	5	3	8	2	5	3	7	3	6	6	9	6	1	7	3	6	6	2	6	5	3	6	6	4	4	2	4	3	1	5	3	5	3	3	8	2	4	3	2	6	4	6	7	3	6	3	6	2	5	4	3	8	5	5	6	3	3	7	2	6	6	1	4	6	9	5	5	4	2	6	6	6	8	8	5	5	2	5	3	8	4	6	2	3	5	6	5	4	7	8	6	7	6	6	6	5	3	5	6	5	3	5	7	5	4	5	6	4	5	4	5	7	6	5	6	8	1	5	3	6	3	7	3	6	6	6	3	6	3	3	3	5	5	4	4	3	5	2	3	4	4	5	4	6	3	3	4	4	2	3	7	3	6	5	3	6	2	5	6	4	4	6	3	5	4	7	7	7	5	4	5	1	5	6	5	7	6	6	2	3	3	4	6	4	2	4	5	4	6	6	5	6	6	1	4	5	3	6	6	9	5	6	5	6	4	4	6	7	3	2	6	6	3	3	5	5	1	4	4	3	4	3	2	3	3	5	6	6	5	3	6	8	6	6	7	3	5	1	4	6	6	2	5	2	3	5	8	7	6	1	6	7	8	4	6	3	6	7	3	3	7	7	8	6	2	6	4
AT5G35410	8	8	8	6	10	10	8	8	6	10	8	2	6	5	10	8	9	8	5	11	8	4	5	7	8	8	10	6	7	10	8	10	3	4	7	7	6	10	6	8	9	9	9	7	6	5	8	8	8	10	7	9	7	12	9	7	8	8	5	9	2	4	7	8	12	9	10	8	8	9	2	8	8	10	11	9	8	7	3	6	8	11	9	10	6	7	6	11	4	13	5	9	8	8	6	7	7	7	11	10	6	4	4	8	7	9	10	7	11	8	10	10	6	8	6	8	8	11	13	10	8	8	6	7	8	8	8	3	10	9	6	5	7	10	9	6	10	4	8	8	6	8	10	6	8	10	10	8	8	6	6	7	8	5	4	8	8	7	7	10	11	6	5	10	7	9	8	7	8	4	8	6	8	8	8	8	13	8	10	7	6	7	6	7	5	8	4	3	12	8	6	5	4	8	3	9	8	6	10	6	3	6	9	6	6	9	10	6	1	13	8	10	5	4	6	9	6	9	8	8	6	7	7	8	9	5	8	6	6	12	8	6	9	6	8	7	10	6	7	6	9	8	4	4	9	5	10	11	6	7	6	8	7	10	8	6	7	9	7	5	6	10	8	6	8	9	10	1	6	4	5	7	9	7	4	8	8	7	10	4	6	7	5	8	6	6	9	4	8	6	8	9	9	5	7	8	8	9	8	4	7	6	9	8	10	9	11	6	4	6	6	7	6	12	15	13	6	7	6	8	8	2	11	8	4	10	6	8	3	8	5	8	7	7	8	6	11	6	6	9	6	8	6	4	6	10	4	6	10	7	12	8	9	8	6	5	3	9	10	9	6	9	7	9	9	9	7	6	7	8	6	8	8	10	4	3	7	7	5	8	8	5	11	9	3	10	8	7	12	6	6	8	11	8	9	6	4	6	6	8	8	7	7	8	7	12	6	7	7	6	7	9	7	7	3	12	9	7	6	11	6	9	6	9	10	4	7	9	7	6	9	6	6	8	3	6	9	8	8	6	7	8	8	7	11	7	8	7	6	9	4	8	9	10	10	6	5	10	6	5	10	8	7	12	5	6	8	7	5	6	14	8	9	7	7	6	5	12	5	8	8	6	5	7	7	9	6	9	8	7	3	9	8	6	7	6	10	4	5	6
AT5G35430	12	11	16	11	11	10	10	17	12	15	15	11	11	8	15	10	16	15	13	15	14	13	10	12	17	12	17	7	9	12	8	7	14	14	11	12	20	11	12	11	13	13	15	13	10	12	16	15	15	22	6	8	13	14	14	11	13	8	12	13	17	15	10	13	10	12	10	16	14	11	17	9	10	15	19	15	11	14	12	14	9	15	15	10	9	10	12	11	12	11	9	12	14	20	14	17	10	15	16	15	12	16	15	12	14	13	17	15	11	10	15	10	19	11	16	11	12	12	12	12	16	13	17	10	8	10	12	13	17	16	12	10	18	18	17	11	10	14	12	15	13	11	10	19	15	13	14	13	11	14	12	13	14	18	14	14	13	16	15	12	15	10	10	13	13	8	12	13	12	14	15	15	5	10	14	14	12	12	11	9	16	15	9	18	9	15	12	12	10	11	12	15	13	16	11	13	12	12	15	20	16	12	7	14	12	8	13	17	11	7	19	17	10	13	11	10	12	15	10	16	11	17	12	10	16	9	14	14	8	14	13	14	11	12	14	12	17	11	17	15	12	14	11	17	10	10	12	10	11	16	19	13	16	8	13	17	8	12	10	11	10	10	9	13	13	11	11	13	20	17	15	11	16	12	18	14	16	11	11	20	13	15	12	14	18	10	14	12	15	15	15	12	12	14	16	11	8	18	11	12	13	13	13	12	15	15	15	11	12	12	13	9	12	11	12	12	12	15	11	15	14	15	15	10	11	11	12	15	15	9	9	10	11	8	14	19	10	9	15	12	15	12	12	14	13	13	9	10	7	4	15	14	14	10	14	15	13	21	19	11	16	10	20	13	11	20	10	13	12	12	15	18	16	13	12	14	15	13	12	17	16	12	11	15	9	14	15	19	17	13	12	18	12	15	17	15	9	8	17	17	18	9	14	11	10	10	10	13	12	20	14	16	10	23	12	18	17	14	12	18	12	14	12	10	13	12	8	13	12	10	16	9	10	18	12	10	13	17	15	9	14	13	15	12	13	15	10	10	11	12	12	10	10	10	19	15	10	14	12	13	12	14	12	10	17	9	19	14	14	14	12	12	11	11	10	14	11	12	11	11	13	14	6	13	9	12	13	15	11	12	15	13	15	11	12	18	11	10	12	17
AT5G35450	21	17	10	14	16	17	16	15	16	18	20	10	16	12	14	14	9	12	15	10	15	11	18	15	15	13	16	10	11	14	16	9	11	11	12	15	17	14	13	16	19	13	10	21	14	12	19	12	17	8	16	12	11	7	12	12	14	19	11	19	14	12	18	15	16	17	14	11	15	19	17	20	21	14	17	16	15	15	14	19	24	13	17	18	10	18	13	13	15	18	10	15	9	15	17	24	13	16	12	17	12	17	18	17	15	13	17	13	15	11	15	14	8	13	11	10	20	9	16	16	20	14	10	12	15	13	16	10	7	17	15	12	13	12	19	17	16	19	15	10	10	20	14	11	12	11	17	14	11	16	20	14	8	12	12	16	18	11	9	8	15	12	15	11	17	18	12	16	12	11	12	10	21	18	14	12	13	19	19	14	16	15	15	10	20	15	12	10	14	11	15	14	9	10	15	12	15	15	12	10	14	12	12	12	7	14	14	14	16	12	16	9	15	13	14	14	18	16	15	10	15	15	16	18	15	16	18	10	15	17	12	18	11	18	14	10	15	17	12	13	12	12	13	12	11	20	9	18	14	16	14	13	17	13	10	15	13	14	14	13	7	9	14	10	15	18	10	11	13	13	14	16	10	13	9	14	17	15	12	11	19	9	19	16	14	17	18	12	17	18	17	21	12	17	14	15	13	17	16	9	10	17	14	14	9	21	12	12	16	19	13	16	9	15	16	11	17	11	18	11	19	15	11	10	15	13	16	10	13	17	17	1	10	17	18	14	13	13	18	17	10	13	19	14	14	15	16	16	4	18	15	18	16	16	6	10	9	16	10	15	15	11	14	12	16	13	12	14	12	16	12	15	17	12	8	12	10	14	17	17	11	17	16	16	13	13	14	16	18	18	14	14	15	11	11	23	14	16	16	16	11	18	19	12	18	12	12	11	15	16	7	19	14	17	14	17	18	14	10	12	16	15	14	13	12	13	12	15	12	10	14	14	14	12	15	13	13	17	20	14	9	14	16	21	13	16	17	14	13	10	9	20	18	16	20	11	17	11	17	13	19	15	11	13	15	17	16	19	13	13	14	20	14	17	6	14	14	13	20	18	13	14	18	16	16	17	12	11	21	13	11	19	11	14	12	16	13	15	16	21
AT5G35460	52	67	71	70	50	52	58	67	73	64	60	74	77	61	74	54	58	71	65	65	75	63	69	66	68	78	62	75	70	61	73	63	51	62	65	72	69	72	64	73	64	63	65	49	61	80	55	58	85	78	64	55	62	58	67	48	66	63	76	71	57	64	62	81	64	65	73	65	62	70	68	59	53	62	55	67	65	79	65	70	63	77	60	55	66	52	58	57	73	64	53	74	85	65	62	58	67	46	70	66	78	60	56	60	63	70	68	62	61	63	60	71	87	59	66	63	59	67	69	70	69	72	66	64	56	74	73	55	69	78	63	49	72	82	75	49	64	63	72	70	54	85	66	59	68	63	51	66	55	70	61	73	63	77	72	63	65	67	68	63	68	69	75	66	62	66	72	65	69	72	61	71	75	52	70	58	58	51	54	56	59	67	59	76	73	60	59	65	48	60	62	78	62	62	52	64	61	76	68	61	59	53	67	58	50	69	63	53	72	64	73	60	58	63	74	66	65	67	71	67	55	62	52	40	77	77	71	73	68	64	64	78	66	74	69	70	68	71	63	71	70	83	68	84	63	61	75	72	72	65	74	74	74	69	55	73	59	63	63	69	85	69	80	56	58	61	57	84	70	66	61	69	73	79	64	89	59	67	63	56	83	66	65	67	50	65	58	44	53	59	60	65	61	80	66	72	61	73	64	70	82	65	67	65	72	76	60	66	58	60	59	46	68	79	59	56	68	78	50	62	56	57	78	69	62	57	64	57	47	66	62	61	67	66	61	65	70	67	67	68	55	64	55	70	77	61	59	69	76	62	64	66	81	61	78	63	68	64	60	65	71	68	68	61	62	74	62	73	63	73	55	79	63	65	72	64	69	64	61	56	67	70	69	78	59	58	64	74	67	58	49	78	63	66	72	56	73	53	62	67	61	59	62	62	65	59	70	61	66	64	63	74	61	60	73	77	75	68	57	70	51	75	59	69	76	69	60	69	67	81	64	53	67	61	66	62	58	56	79	68	76	57	53	67	68	57	65	74	64	71	63	65	69	62	60	58	60	70	60	79	65	56	71	65	74	56	53	65	62	55	74	54	64	61	85	64	51	63	70	54	69	62	69	70	80	56	71	71	59	81	71	55	69	72	78	71	66	62	72	64
AT5G35480	60	101	87	94	79	66	65	86	112	92	79	99	106	90	109	70	69	115	62	97	111	119	86	112	120	106	109	86	110	70	95	93	85	92	99	98	100	102	115	91	103	91	104	58	74	111	89	108	111	101	93	77	98	86	103	61	110	86	91	94	90	120	76	130	89	110	83	110	72	81	111	94	59	84	75	87	129	114	89	73	82	73	86	90	72	87	79	70	106	64	79	78	99	103	89	66	70	78	98	106	86	82	88	89	105	83	93	98	105	86	101	86	126	91	79	71	103	111	112	117	89	136	87	115	71	129	85	94	106	105	56	77	98	105	94	66	104	98	78	88	84	89	122	125	99	82	79	87	69	104	85	87	99	114	98	98	101	107	105	106	91	132	116	65	71	76	107	115	80	91	113	95	103	65	92	113	78	69	93	105	105	87	70	104	88	86	51	108	60	102	105	113	90	102	105	97	71	108	91	92	67	52	61	96	117	95	108	80	72	99	75	96	68	103	127	80	111	95	132	103	102	89	75	53	106	96	105	83	72	113	87	99	102	138	95	123	121	86	87	114	97	104	108	130	104	53	98	90	115	85	97	93	95	83	82	80	76	98	79	118	99	71	101	60	91	94	94	95	97	97	74	77	88	124	84	106	81	85	95	97	105	108	91	72	97	71	112	69	82	88	96	82	95	85	89	92	89	80	101	95	113	67	96	130	123	90	112	102	93	51	80	87	129	93	94	88	90	116	79	66	62	99	93	92	108	83	86	88	81	89	100	116	97	71	72	126	88	104	98	77	83	89	66	92	101	113	87	97	100	70	85	94	122	75	139	101	92	90	115	72	113	112	99	89	73	115	115	116	109	91	86	129	82	88	101	100	122	97	91	96	85	72	84	90	89	75	78	105	94	100	99	109	80	106	114	72	110	100	103	133	82	86	102	109	79	94	109	87	91	95	112	73	89	103	99	114	114	82	82	111	71	99	77	88	104	108	57	92	87	114	98	82	103	118	90	116	88	88	101	71	113	94	69	80	114	128	79	91	110	105	84	82	77	70	86	105	95	83	94	95	102	108	97	89	141	81	89	75	67	71	80	98	101	79	118	86	76	92	96	95	115	94	87	59	102	80	102	118	57	98	107	86	80	106	113	130	101	79	102	78
AT5G35490	19	23	19	17	28	20	23	25	36	18	24	22	34	25	29	17	22	25	17	19	30	33	25	28	31	32	24	26	34	17	20	18	16	23	30	19	22	36	27	20	24	18	28	14	27	29	16	26	28	27	23	14	25	19	20	12	27	18	23	22	18	30	15	39	18	32	23	23	11	13	28	30	9	19	18	20	37	27	11	19	26	16	13	23	21	15	19	17	28	9	21	21	27	27	19	14	19	22	25	26	23	16	25	25	37	19	21	23	29	23	25	18	35	30	21	24	30	15	28	38	20	29	21	24	17	32	25	26	21	36	13	13	32	24	21	20	26	18	23	25	11	24	22	25	29	23	19	17	21	26	16	21	26	24	25	22	21	26	20	19	24	34	31	15	21	19	31	22	18	20	24	20	24	20	22	21	22	16	18	19	25	23	17	24	13	19	17	28	19	18	22	29	23	21	26	18	10	28	25	16	16	15	14	22	19	22	25	22	23	25	17	21	15	19	29	25	30	24	30	28	25	21	17	12	22	34	32	21	19	27	20	22	23	38	24	24	24	20	21	37	23	36	23	24	25	12	37	24	27	22	26	22	24	17	15	18	18	23	15	35	30	21	27	17	24	23	21	23	29	28	18	18	21	18	18	24	23	19	24	35	28	22	21	10	17	17	23	13	20	21	24	16	26	22	20	29	20	22	27	18	23	13	22	32	24	22	22	30	20	12	13	23	36	18	20	21	23	31	26	14	15	18	31	24	30	17	24	20	11	17	25	28	23	18	14	39	16	23	27	21	19	30	19	26	25	29	19	23	28	15	27	19	23	21	40	22	15	20	26	22	28	26	21	18	21	40	22	27	15	26	21	34	17	22	31	34	32	25	25	20	25	17	19	22	20	15	19	29	28	20	23	31	20	29	25	20	29	27	25	26	22	14	29	19	22	21	33	23	21	22	28	12	20	26	27	38	27	22	20	26	13	22	20	19	28	26	16	14	20	27	20	22	24	25	18	22	23	15	35	14	28	24	15	20	22	26	13	24	31	21	12	17	18	16	22	17	23	19	23	27	20	25	23	19	42	11	19	21	17	18	16	14	24	24	29	13	19	21	19	21	37	23	14	18	27	18	28	24	20	26	32	18	16	25	26	21	29	14	25	20
AT5G35520	12	9	9	6	17	14	12	8	12	8	11	8	8	14	11	8	10	12	7	12	9	10	11	10	12	13	7	10	11	11	9	7	13	7	12	8	8	16	7	10	11	11	9	8	9	9	17	11	10	9	9	9	15	10	16	6	12	7	8	13	10	12	9	12	10	11	11	11	10	12	11	10	9	14	15	8	13	8	13	9	13	7	10	13	8	12	5	10	12	7	14	9	14	10	10	13	10	10	10	9	10	11	8	12	7	18	15	11	15	12	12	10	9	9	12	12	12	8	12	15	12	6	12	12	9	10	13	12	10	10	6	13	10	11	15	10	14	9	12	14	9	12	10	9	11	14	14	12	14	12	11	8	11	8	15	10	10	11	11	12	11	13	17	12	8	12	13	8	14	8	15	10	4	7	11	15	9	16	13	8	11	12	17	12	11	17	7	11	13	7	13	7	11	16	11	13	11	15	9	9	6	12	8	17	7	11	14	12	12	10	10	12	11	8	13	10	15	12	15	9	12	5	12	11	15	15	13	9	10	12	10	13	10	6	15	12	10	12	10	9	16	15	8	7	9	9	6	10	12	7	15	10	10	7	7	15	4	15	8	10	12	15	12	11	13	11	12	14	15	12	7	9	7	12	8	12	14	12	10	12	12	8	10	8	8	11	16	12	8	12	17	10	10	9	8	8	9	10	8	11	9	13	11	12	14	9	11	6	12	12	10	13	12	12	13	13	8	8	6	16	11	9	8	9	12	12	14	10	11	11	10	10	11	10	14	10	8	3	10	6	12	12	9	8	14	13	12	12	16	12	6	15	4	12	9	12	9	7	17	16	9	11	16	15	8	10	10	11	9	8	4	13	13	12	9	10	11	14	12	8	9	10	8	16	10	10	14	15	9	12	8	12	10	12	10	13	10	6	11	5	11	13	15	10	6	15	15	10	9	11	14	10	9	14	8	12	10	10	7	12	7	9	15	13	10	6	10	8	13	15	13	8	14	12	8	14	12	14	11	10	10	11	8	9	12	12	11	9	7	12	11	12	7	13	9	15	9	15	11	15	9	12	12	7	10	6	7	11	10	13	11	6	12	13	9	10	8	11	10	11	8	8	10	11	10	10	8	14	13	10	11	11	15	14	6	8	10	15	9	10
AT5G35530	126	111	115	105	113	111	112	113	106	101	111	107	115	107	118	120	119	111	109	112	107	111	120	104	99	113	108	111	112	126	114	108	106	104	108	96	104	100	96	134	127	104	97	126	104	106	123	113	110	123	121	110	105	127	103	125	118	101	133	125	117	108	103	105	113	92	113	111	120	117	93	109	116	112	133	112	105	108	114	111	117	108	119	114	105	110	112	125	117	116	122	99	119	102	112	132	114	112	119	88	116	120	108	116	108	107	110	119	109	122	112	127	102	104	114	116	109	137	116	98	122	103	124	110	124	119	100	117	116	109	114	131	108	119	133	119	114	105	112	113	117	126	105	102	126	87	113	110	101	84	124	119	116	109	109	121	118	109	113	104	101	98	99	111	114	108	115	112	110	109	121	119	120	114	113	120	129	114	102	100	102	108	116	121	122	112	95	104	114	116	112	103	121	127	115	125	112	114	101	119	117	111	123	110	130	100	112	115	122	123	117	127	120	98	104	100	114	101	118	104	104	113	117	116	131	109	90	103	109	105	111	113	117	111	113	114	103	105	103	115	88	122	105	118	121	112	90	116	122	116	103	111	105	120	119	120	118	105	117	110	119	110	91	119	121	103	101	133	127	90	122	108	125	116	116	117	114	117	112	107	110	89	116	134	126	120	102	106	113	126	106	126	107	107	108	110	107	117	93	100	106	129	117	105	123	110	114	104	112	111	122	112	108	106	112	103	113	98	132	126	118	126	121	96	97	103	114	121	113	133	97	117	91	106	108	106	119	128	114	107	122	114	101	113	104	114	108	115	109	98	100	113	110	105	126	125	105	115	121	116	113	96	115	112	110	104	118	87	113	100	125	118	124	119	106	98	113	105	103	110	120	121	125	96	111	131	118	110	118	108	127	106	105	104	104	133	122	108	117	112	124	122	105	98	115	118	105	102	114	125	91	112	127	110	119	113	118	131	130	101	105	121	101	104	111	119	123	105	95	112	114	109	113	123	112	122	119	123	107	98	125	116	112	116	108	112	118	107	111	131	116	120	112	109	112	121	116	117	103	131	123	108	118	120	108	104	114	134	114	101	120	120	117	119	97	112	124	103	127	120	106	122	121	113	101	121	116	120	117	116	120	110	102	115	112	107	118	107	105	115
AT5G35560	29	25	33	21	24	33	33	25	30	31	30	30	35	25	32	28	27	32	30	27	33	31	29	28	44	32	40	32	31	37	40	30	26	30	35	34	30	30	29	30	30	28	32	30	29	36	31	30	32	25	30	30	27	24	30	23	26	24	27	24	28	30	32	34	22	28	37	28	22	26	26	23	29	33	33	32	31	30	31	32	25	26	27	46	24	29	33	31	34	25	30	32	33	33	29	23	29	30	32	29	32	32	29	30	29	32	34	34	21	22	32	34	29	26	32	30	34	32	37	36	29	33	34	25	19	28	32	25	28	39	30	34	32	31	30	24	30	31	35	27	24	26	36	34	32	32	25	25	31	27	29	36	32	28	29	24	31	40	37	26	36	35	28	29	23	28	26	24	28	37	28	35	33	29	40	28	32	22	22	38	22	29	30	31	35	38	31	28	34	31	33	28	31	27	26	26	30	33	33	27	27	22	33	30	30	28	29	30	33	31	28	34	35	27	38	32	26	29	35	27	36	29	28	23	40	26	27	31	24	33	39	35	39	35	29	29	23	30	33	33	33	39	31	26	37	22	34	33	34	36	42	35	39	31	34	31	27	34	31	35	34	34	35	30	31	28	30	26	34	35	23	35	32	31	29	34	36	28	27	30	31	35	33	27	28	30	37	22	37	35	36	27	31	32	36	36	38	28	22	30	24	32	30	32	39	31	29	23	33	33	26	21	32	27	27	37	22	40	24	30	29	26	30	27	24	31	25	31	24	26	31	30	38	35	21	35	28	25	23	29	36	36	23	31	29	34	29	39	37	30	32	34	30	26	37	26	33	35	33	29	25	21	20	28	33	31	18	30	26	37	30	33	36	35	29	30	34	29	23	33	30	29	26	28	31	29	23	23	27	29	23	38	34	34	33	24	36	28	30	34	35	32	28	33	29	33	20	34	27	37	41	34	33	24	37	42	29	24	38	31	22	40	33	33	33	37	29	32	27	30	26	32	28	30	32	30	36	25	39	32	23	33	25	32	32	27	33	30	33	31	34	29	38	24	31	32	26	35	29	34	29	29	25	35	28	21	27	25	36	38	27	27	29	32	22	19	24	33	23	28	40	30	30	30	32	22	26	36	27	34	31	29	32	38	30	28	42	31	24	31
AT5G35570	21	26	22	20	21	22	25	19	22	21	23	23	15	21	21	22	23	12	25	22	25	21	18	19	22	22	20	20	15	22	21	22	21	20	19	23	22	18	17	20	26	17	16	20	23	23	23	20	22	22	18	16	19	20	26	16	19	11	21	27	19	22	19	20	24	23	22	16	20	17	25	21	21	25	28	21	16	23	24	21	22	17	24	15	15	22	20	20	26	24	28	26	34	25	27	29	22	29	18	27	19	24	17	20	16	27	21	25	22	18	19	25	21	20	29	21	24	17	19	23	17	23	21	21	15	24	23	16	28	20	15	23	23	22	26	21	27	23	27	10	26	19	21	17	21	22	26	19	25	20	20	22	24	21	17	24	25	20	26	21	17	21	23	20	17	25	23	17	27	22	26	22	22	21	24	28	25	21	24	18	22	15	16	25	17	19	18	24	20	16	21	22	25	16	19	33	17	22	22	16	22	22	16	17	22	20	28	22	21	20	24	22	21	20	18	24	22	17	25	21	24	19	22	20	21	24	21	24	26	21	20	23	24	20	24	24	19	21	23	21	23	18	21	24	24	22	25	29	24	22	13	25	25	20	32	23	24	14	23	23	22	28	23	25	23	16	21	22	22	19	16	24	19	25	16	23	26	28	25	24	21	18	23	22	24	25	22	20	21	18	33	24	20	26	23	19	18	23	21	16	17	22	19	21	26	23	19	19	15	25	16	20	18	23	25	18	17	19	18	21	23	20	22	20	21	17	20	22	21	24	22	22	26	20	20	29	25	25	19	22	25	28	22	19	22	24	24	20	18	15	18	21	24	28	21	17	25	24	21	24	21	14	22	21	25	20	21	24	22	19	22	20	27	21	26	26	22	26	21	19	17	17	26	28	16	12	15	23	25	24	27	21	30	29	22	25	14	20	21	16	25	17	24	17	28	23	24	23	17	22	21	27	19	28	22	24	27	19	23	23	25	25	18	24	20	16	25	19	22	28	15	24	18	25	20	27	28	18	27	21	21	21	22	22	24	24	22	15	25	27	33	25	23	25	24	22	17	17	18	24	15	23	20	21	16	20	21	18	23	21	18	24	23	22	26	16	22	23	21	28	23	20	23	22	20	23	22	25	16	17	14	21	25	25	17	21	28	23	16	20
AT5G35590	85	111	83	89	116	92	97	110	125	112	108	103	108	113	104	103	108	129	100	107	105	106	119	115	99	112	105	92	119	102	109	107	98	93	95	101	84	107	107	113	100	107	101	95	96	114	91	101	96	96	87	106	98	94	107	97	100	106	80	112	83	107	115	111	116	99	107	93	84	105	95	137	82	120	112	99	95	113	93	110	96	105	99	92	102	95	90	104	110	101	90	83	102	94	82	112	85	97	98	108	114	99	106	106	107	106	117	119	110	101	119	105	102	108	96	107	115	82	120	108	86	115	96	100	91	102	100	111	117	95	85	90	81	118	106	89	116	92	92	128	92	95	120	102	113	120	114	99	98	102	105	113	104	102	100	109	98	118	92	101	103	112	122	84	112	78	86	116	105	97	103	109	102	84	115	119	112	101	104	123	108	97	124	112	93	115	61	83	104	106	98	97	102	120	119	92	106	108	110	126	91	101	101	117	103	101	95	134	99	109	95	110	99	104	97	94	113	118	124	105	119	91	88	94	113	101	120	102	85	100	86	101	107	108	105	114	105	102	106	98	98	106	92	97	106	100	100	113	119	104	94	113	98	108	97	120	96	113	98	121	108	90	98	102	82	87	99	116	103	106	83	81	110	121	82	106	109	103	97	108	87	89	88	90	101	108	109	108	100	98	92	84	98	110	94	105	98	98	105	89	91	130	115	123	100	95	124	96	97	90	97	94	114	110	110	92	110	118	105	75	87	99	111	82	103	99	119	102	109	110	103	115	109	78	106	114	111	108	125	90	99	91	98	105	113	114	103	114	103	86	93	127	109	104	99	97	114	107	132	93	115	92	102	105	100	109	96	104	97	107	93	125	125	84	101	95	118	89	99	120	105	87	114	92	98	105	115	128	118	99	117	119	98	97	110	101	108	115	108	106	107	140	116	126	89	119	106	103	93	103	104	97	101	100	106	119	104	120	111	96	86	102	91	105	105	111	96	92	91	115	108	132	101	95	105	102	93	103	112	95	109	96	96	116	103	115	97	101	121	134	101	87	110	89	96	106	110	112	100	108	92	108	112	112	98	98	104	91	113	87	107	105	118	127	95	111	96	100	97	114	87	107	92	98	109	104	98	99	111	111	105	91	104	110	90	109	103	104	103	98
AT5G35620	63	64	70	63	59	62	68	66	70	76	69	83	70	71	69	59	70	68	58	70	71	67	66	69	67	62	76	69	68	69	59	65	69	72	74	77	70	70	70	64	69	61	65	64	55	84	64	58	68	60	69	61	58	65	66	61	76	69	70	70	68	62	68	71	60	66	62	84	74	72	73	68	66	63	69	68	60	67	58	60	72	72	68	62	63	75	70	73	69	62	70	59	66	77	61	71	60	64	67	65	67	64	59	69	68	78	65	64	63	70	78	69	84	69	64	57	73	67	65	72	67	65	64	70	60	78	71	62	62	67	64	62	74	68	69	66	77	58	69	73	79	70	64	79	72	63	60	74	67	83	62	66	70	69	67	58	61	74	80	57	79	78	67	69	68	69	64	67	59	74	68	67	73	70	73	73	72	60	57	55	61	65	69	62	62	69	65	78	64	69	63	61	60	74	56	65	59	73	74	61	65	59	67	72	77	72	61	62	75	77	83	66	75	52	65	66	65	83	61	60	77	69	66	65	60	61	62	74	67	65	69	69	70	80	77	80	68	78	79	67	66	72	66	66	70	60	61	70	72	66	80	63	70	75	69	64	51	62	70	76	73	58	74	59	67	62	68	71	69	75	71	59	66	72	71	77	69	71	76	79	83	76	70	72	68	69	77	60	53	65	61	80	71	68	61	56	69	72	83	58	65	62	67	66	70	66	80	64	68	63	71	73	76	62	71	61	58	76	68	55	58	72	75	65	82	70	68	67	71	65	68	75	73	63	63	85	76	72	62	64	78	60	54	69	67	68	67	71	71	74	68	62	78	69	76	71	61	58	77	66	87	73	60	85	67	70	73	74	67	73	66	66	67	56	62	74	69	69	72	57	81	67	80	68	79	72	70	73	77	67	83	74	65	76	70	76	74	60	80	84	56	72	64	62	66	60	71	75	70	63	60	64	66	79	65	65	76	60	69	65	61	67	76	62	74	60	73	66	66	58	73	64	72	67	86	70	61	70	64	80	76	64	65	56	82	77	64	70	68	62	69	69	66	81	59	78	59	59	73	77	70	77	68	60	70	62	71	68	55	65	71	67	60	66	81	65	70	64	68	78	75	75	71	69	72	69	63	77	65	73	72	74	70	74	73	68	79	74	59	59
AT5G35670	10	5	1	1	11	3	7	2	4	6	7	1	0	11	6	3	7	10	8	2	6	6	11	14	1	3	1	4	7	8	6	3	4	1	3	3	1	3	8	3	6	5	7	6	4	2	5	8	3	1	2	6	3	1	2	5	6	8	3	5	6	1	8	3	11	3	6	4	6	6	1	14	3	9	9	6	1	4	3	10	10	6	7	6	5	8	4	6	2	6	2	3	1	1	1	6	1	1	3	9	3	3	9	3	5	3	2	8	7	10	3	1	3	6	3	5	4	4	3	3	5	5	2	1	6	3	2	3	2	3	1	8	0	2	3	2	3	1	3	2	1	7	9	6	3	13	11	3	1	6	6	6	3	6	3	5	6	5	3	6	2	2	4	1	9	1	2	5	4	2	5	4	6	6	3	3	5	6	7	13	6	4	10	6	6	6	1	1	9	3	5	0	5	5	10	2	12	2	2	8	4	4	9	5	2	6	2	12	2	4	5	3	7	9	9	5	11	6	7	4	3	5	6	7	7	1	11	2	4	7	1	9	2	3	5	5	3	0	6	5	5	1	2	1	3	12	2	7	1	3	6	4	6	7	3	9	5	9	3	6	1	6	7	2	1	1	6	3	6	0	3	6	2	9	2	3	6	3	0	1	0	2	3	5	2	11	3	11	7	6	1	2	5	6	3	6	4	1	6	6	5	11	8	4	1	3	12	2	6	7	1	4	6	7	6	4	2	2	2	7	4	3	0	7	1	1	7	6	7	4	6	4	7	8	7	1	10	4	8	5	9	1	7	8	4	8	8	5	8	6	4	7	3	3	0	1	2	6	4	5	4	2	6	6	1	7	4	9	5	4	3	6	5	3	2	3	5	6	6	9	4	3	3	1	2	5	3	3	10	5	9	1	7	5	4	3	1	6	8	7	2	16	3	3	3	6	2	3	7	6	3	9	5	1	6	7	3	6	2	5	8	0	5	7	6	8	5	3	2	6	11	7	2	7	4	6	4	6	5	6	2	3	5	9	3	4	5	6	5	8	5	3	6	3	8	5	7	8	4	6	3	5	4	5	5	5	4	3	7	2	1	3	6	12	4	3	4	3	7	8	1	3	1	8	2	7	3	3	6	9	1	4	3	8	3	3	5	6	0	4
AT5G35680	118	99	97	100	115	93	100	104	99	105	103	97	99	94	117	90	89	103	116	95	108	99	108	100	128	131	96	107	107	116	95	106	92	87	104	98	88	116	104	117	105	114	117	104	94	95	82	91	113	91	109	97	93	71	97	72	101	89	92	97	91	112	84	99	114	97	84	91	93	92	99	138	78	100	114	90	106	108	99	104	109	109	84	90	106	99	80	101	105	95	102	85	102	96	86	93	77	103	107	107	103	104	92	118	95	97	107	122	97	98	108	98	98	99	86	107	108	93	131	93	112	98	86	111	100	87	91	121	102	112	103	99	136	88	116	106	118	111	88	114	78	100	94	106	124	90	108	98	94	101	94	77	101	116	88	85	94	107	89	102	112	91	112	91	119	80	94	110	85	108	113	116	95	92	106	117	118	96	87	97	117	81	102	117	96	111	83	95	89	105	90	98	99	101	151	87	80	110	109	108	98	106	95	93	101	84	98	112	87	94	88	95	100	83	94	90	111	104	104	89	110	100	99	92	99	98	116	110	113	115	88	107	109	91	113	108	96	99	113	124	90	99	95	103	99	103	100	120	105	109	101	98	88	102	101	86	96	98	108	111	99	105	107	104	90	80	96	119	109	107	87	82	98	111	85	110	98	86	99	120	100	87	106	123	105	105	81	88	101	97	92	98	97	97	84	115	94	111	109	79	91	114	92	102	100	91	97	94	85	81	99	119	103	114	92	91	97	123	103	98	103	112	108	93	105	86	87	90	90	114	91	90	112	90	101	110	108	109	95	88	86	101	90	99	95	111	99	89	99	95	89	92	99	110	104	88	91	81	115	97	91	106	100	101	95	95	101	117	97	107	94	109	112	100	92	85	119	92	92	101	88	96	82	103	96	82	107	125	103	96	120	123	100	110	101	102	81	100	108	87	113	100	118	82	93	100	102	95	96	87	97	104	97	96	112	119	112	102	80	99	99	96	100	98	100	92	88	90	84	102	105	88	105	94	84	106	103	105	128	90	91	97	95	106	97	96	99	91	109	105	109	96	84	108	107	94	97	91	97	105	91	100	119	127	102	87	98	91	100	80	91	99	120	114	108	105	91	121	96	104	98	103	87	122	88	90	96	93	92	90	100	80	95	100	87	98	100	98	109	106
AT5G35690	38	39	35	43	37	35	34	40	36	34	33	28	40	27	41	40	37	40	31	37	43	37	44	42	45	38	46	36	45	29	34	38	33	40	39	37	38	32	41	41	56	31	35	39	36	41	36	48	40	35	31	32	26	36	39	34	31	32	27	37	37	35	29	45	39	33	33	36	37	38	41	33	36	42	27	40	28	33	43	43	36	38	31	34	28	32	32	39	40	30	35	30	31	36	34	48	28	28	41	39	47	43	31	41	39	37	47	46	30	37	46	45	35	34	40	27	34	34	39	38	30	40	46	35	31	36	33	36	36	43	29	34	32	38	42	31	46	28	44	37	31	30	49	46	38	38	36	35	36	46	32	29	42	37	41	40	33	31	40	34	42	39	39	33	31	36	34	37	35	39	41	36	37	35	38	44	42	36	39	39	39	45	35	38	33	39	32	40	38	37	39	33	37	34	37	41	47	38	38	37	41	34	32	38	27	41	32	44	43	33	37	33	32	45	42	41	40	33	47	36	37	30	32	36	36	41	40	44	28	39	37	51	41	36	34	41	34	35	39	36	33	38	33	43	40	32	39	42	38	33	36	38	27	41	24	42	39	38	40	41	36	33	46	37	42	38	41	34	38	40	33	31	31	37	43	35	41	43	31	29	39	39	38	26	31	43	34	30	38	37	45	36	33	35	40	32	42	42	32	37	44	31	48	37	36	35	42	33	37	39	41	26	32	35	42	29	25	44	30	25	32	34	37	36	35	29	35	47	36	32	43	39	35	47	37	41	42	38	40	42	31	42	37	35	49	39	38	36	34	30	41	39	42	30	35	28	36	31	39	32	43	35	33	31	31	41	31	38	40	38	35	49	37	35	30	38	44	40	38	38	36	34	47	40	43	34	41	42	31	41	31	41	44	42	35	30	48	42	36	37	32	40	45	39	35	40	36	36	34	40	42	31	27	40	37	44	40	32	47	43	32	40	34	29	36	38	33	39	38	40	46	29	34	34	39	36	38	40	38	40	40	35	23	41	36	33	38	37	36	36	36	39	43	33	34	33	37	35	31	37	33	40	34	37	35	30	41	33	38	35	41	35	30	41	33	39	30	39	37	40	45	36	23	38	39	33	35	35	44	39	37	23	39	36	43	44	41	39	33	49
AT5G35700	8	12	10	12	9	11	13	10	11	10	15	14	8	14	12	8	16	10	9	9	11	16	17	12	11	18	16	9	10	16	9	12	7	7	12	8	13	14	11	11	17	9	15	10	11	13	9	9	10	13	11	14	10	10	13	13	9	12	14	15	15	12	12	11	15	11	11	9	10	12	10	13	15	12	12	12	13	15	11	13	13	11	17	9	9	15	7	17	13	16	13	14	12	16	11	10	12	13	12	10	12	13	8	18	9	11	7	12	13	16	15	13	15	9	16	12	10	10	15	7	11	11	12	17	6	11	9	13	16	13	9	10	12	15	12	10	14	12	13	15	13	10	14	11	16	8	11	12	9	12	14	17	8	15	11	7	16	8	15	8	13	9	7	10	11	12	9	12	14	6	17	14	18	8	15	15	9	13	16	10	6	9	17	17	10	13	13	8	7	8	12	17	9	16	12	12	17	12	8	11	13	10	13	10	12	14	9	17	10	11	13	16	18	12	8	11	9	14	12	11	11	12	8	8	8	10	10	7	13	9	13	15	17	9	10	11	8	17	9	8	10	12	9	8	18	16	6	8	15	10	12	17	10	14	8	16	13	14	11	10	11	11	10	11	14	15	11	13	16	9	14	12	14	8	17	10	15	15	11	9	17	11	11	11	16	18	8	13	8	12	15	9	16	11	10	14	14	10	13	13	16	13	9	9	16	12	14	8	15	8	15	14	14	10	7	11	11	16	15	11	14	11	16	16	10	8	9	14	8	9	12	11	10	10	8	12	7	16	15	16	19	9	14	10	13	9	7	14	10	15	14	11	17	17	18	14	15	11	12	13	11	16	21	14	11	12	17	17	10	8	11	5	15	12	13	11	15	14	12	14	21	11	14	16	10	13	6	13	15	8	11	15	9	14	8	10	16	17	9	13	8	9	15	10	14	10	15	15	8	13	11	12	8	16	12	13	8	16	15	9	8	14	6	9	9	11	15	11	15	18	17	13	11	10	12	11	8	11	19	6	14	17	9	16	11	14	16	7	9	11	11	12	11	15	8	14	11	11	17	8	8	16	14	8	11	13	13	11	14	11	12	8	14	16	6	13	9	12	12	10	7	19	14	12	8	13	10	9	14	11	9	10	8	13	12	14	17	11	14	11
AT5G35730	12	15	11	12	12	16	19	15	16	14	19	10	16	17	15	19	15	15	13	16	12	12	17	14	14	16	19	16	14	18	20	10	16	11	14	11	19	14	18	14	14	14	16	14	15	14	10	17	11	12	15	14	10	12	11	19	12	12	15	15	12	6	11	14	15	9	16	11	14	13	16	10	14	17	17	19	12	13	20	12	17	16	12	11	12	16	13	15	16	13	11	12	13	23	12	18	12	18	11	19	15	12	13	16	13	14	18	14	15	19	17	17	13	11	13	17	15	18	17	12	6	15	17	16	17	17	19	16	19	12	13	12	16	11	12	10	16	10	10	13	11	16	14	14	17	18	11	14	13	12	18	15	16	14	14	14	15	15	15	12	15	12	18	11	14	14	13	19	15	17	16	11	17	17	13	15	17	13	17	15	16	12	15	16	18	16	11	9	12	17	18	13	10	13	17	12	9	20	17	15	12	12	17	17	15	14	10	16	14	10	15	14	15	13	15	15	13	18	18	11	13	11	16	17	17	6	17	11	13	14	17	16	12	15	13	16	16	18	14	12	15	15	16	16	19	12	11	17	14	18	11	10	17	10	20	15	25	14	16	17	14	24	16	12	16	11	19	13	16	13	12	17	12	15	19	17	11	17	9	16	6	12	12	15	11	18	16	13	17	16	16	14	8	13	15	9	14	17	13	16	11	16	13	19	16	18	16	11	14	18	14	12	15	15	16	12	12	15	13	17	15	12	14	13	12	11	15	21	19	12	14	12	10	16	14	13	15	18	20	10	10	12	14	14	21	17	16	10	11	13	12	14	17	19	13	14	17	18	15	8	20	15	14	15	13	19	11	11	14	14	14	14	17	11	12	10	14	9	9	19	17	15	20	15	12	16	14	15	12	13	11	15	23	16	11	15	10	8	11	12	20	15	16	12	11	7	12	14	11	17	19	12	12	13	20	15	17	16	14	16	13	12	12	16	15	17	11	12	13	8	8	15	12	15	14	12	14	12	18	17	13	13	16	14	17	18	16	10	10	20	14	10	10	14	22	18	16	20	17	17	12	17	17	14	15	14	15	8	14	18	17	11	11	14	12	10	9	15	17	15	10	19	15	17	17	13	12	9	14	17	11	18	15	13	11	15	16	18	12	10
AT5G35732	53	40	24	22	50	28	39	37	29	43	36	25	19	37	46	30	40	51	34	34	41	46	37	45	20	37	26	22	34	28	31	38	31	16	30	35	22	32	36	30	28	38	46	31	20	44	46	41	30	14	34	55	29	10	29	21	60	45	24	33	23	33	30	25	57	44	32	39	29	33	31	71	23	44	49	32	29	44	53	52	35	34	41	40	38	33	13	35	39	32	24	27	38	35	28	50	26	26	34	40	43	24	32	43	31	49	48	37	49	38	31	34	23	34	24	40	45	33	42	25	41	43	23	24	34	30	37	40	57	17	35	39	26	24	63	35	47	30	24	44	7	39	33	31	46	48	57	21	25	32	37	24	29	40	29	30	28	41	25	47	17	28	42	25	50	29	26	45	27	21	33	30	33	29	35	37	35	31	35	55	45	25	48	27	36	40	16	11	32	25	35	34	22	33	57	22	47	42	25	43	16	39	24	39	14	45	41	47	24	28	31	26	24	45	30	25	56	63	54	33	49	30	13	37	27	39	53	27	27	45	33	47	33	32	35	40	27	34	36	37	30	38	16	40	20	29	36	48	29	42	23	38	37	44	25	34	39	33	43	31	11	38	25	29	16	19	31	39	39	31	20	14	28	49	25	26	47	31	31	26	19	18	28	52	19	36	40	37	45	33	25	17	27	37	26	30	19	36	38	19	38	56	40	35	24	22	35	22	31	28	25	26	41	46	50	24	40	25	28	31	45	22	20	20	39	42	37	35	37	53	27	28	37	25	33	22	51	33	41	25	28	28	40	31	33	59	55	43	37	36	31	37	41	38	23	29	29	36	44	20	20	33	22	36	29	26	18	32	38	33	41	34	48	25	26	25	33	24	36	43	28	18	30	24	31	24	32	41	36	30	41	37	33	33	29	35	27	25	31	22	37	60	40	29	28	41	31	38	29	29	38	31	38	24	27	49	30	31	20	45	41	22	32	38	31	27	16	29	19	27	35	32	20	44	25	31	40	23	48	29	29	32	37	52	24	35	47	38	46	28	34	32	33	28	33	45	26	37	48	46	40	28	38	48	26	33	14	35	42	15	27	39	57	48	28	40	20	41	50	39	14	32	36	42	27	32	25	30	34	29	29	22	21	36	29	32	28	28	30	38
AT5G35735	257	308	303	279	240	372	334	495	304	320	407	428	236	306	289	275	298	216	355	362	287	283	377	339	233	338	333	395	276	324	259	399	244	274	312	234	304	287	292	421	322	321	299	325	322	229	284	257	329	389	303	275	294	305	291	355	231	308	359	358	412	238	345	328	293	239	252	281	319	369	319	285	309	318	348	262	308	292	310	288	394	326	365	275	349	267	258	395	299	312	412	250	308	392	268	356	304	345	296	245	304	386	231	298	277	266	300	375	237	303	304	405	392	199	308	372	278	323	401	201	293	254	341	305	268	367	293	298	359	282	336	323	334	254	289	288	265	325	340	362	332	282	310	326	320	249	289	354	277	316	302	285	322	295	367	316	314	308	252	248	288	247	248	296	260	251	294	300	279	367	365	378	252	327	340	390	349	328	297	230	298	266	332	349	365	378	268	266	353	268	315	361	386	345	248	284	283	384	263	323	335	233	485	247	358	354	212	393	323	328	322	278	333	261	285	318	198	211	244	261	352	261	266	307	294	323	186	400	354	303	257	364	337	216	307	215	296	305	323	349	259	344	305	270	273	353	282	374	319	294	339	325	320	308	336	257	239	314	333	342	377	374	301	306	323	325	291	403	330	310	369	384	265	349	292	297	354	349	257	294	316	288	332	338	275	320	266	251	247	338	356	438	230	342	310	257	299	320	281	332	276	325	256	287	330	373	242	272	252	322	369	303	303	241	276	319	262	211	342	320	369	270	429	406	284	342	348	265	285	254	247	357	249	256	306	255	380	281	275	327	326	338	279	263	264	218	241	322	228	385	306	236	277	387	298	413	363	265	239	288	358	274	379	347	292	235	359	333	306	289	283	247	416	240	242	323	253	277	206	340	324	395	384	334	332	253	269	355	329	211	269	256	355	325	386	258	349	348	304	238	278	282	332	234	329	422	329	342	237	349	258	385	221	358	335	276	325	330	356	262	312	430	350	311	273	346	312	367	294	297	350	285	345	369	278	335	264	338	332	231	324	376	275	358	331	218	328	209	322	328	340	313	307	342	282	377	308	358	347	292	236	304	325	279	341	314	349	345	319	297	319	277	251	293	232	264	349	252	241	278	322	350	316	404	239	321	264	285	416	341	291	283	267	411	287	333	337	405	349	278
AT5G35740	4	3	8	6	4	5	5	4	13	12	3	7	7	7	4	6	6	7	7	9	9	10	11	6	7	3	7	11	10	5	4	5	2	5	10	5	3	9	6	4	10	7	5	3	8	6	5	3	9	8	5	3	6	7	9	8	6	7	10	7	4	3	6	8	7	8	7	6	5	6	3	8	3	3	7	4	9	3	8	5	5	4	4	8	7	5	8	6	3	1	7	3	5	7	5	4	5	3	7	5	3	9	7	3	8	2	3	8	7	7	8	5	7	3	5	5	4	9	8	12	2	6	2	4	8	7	4	6	9	11	3	3	2	5	6	7	5	8	4	3	8	5	7	13	5	7	6	4	3	6	3	7	11	13	10	7	4	3	5	9	5	8	8	1	6	5	6	11	7	8	7	8	5	2	5	4	5	4	3	6	12	3	3	5	6	5	2	11	2	5	7	6	5	7	7	3	6	7	4	6	4	4	6	4	5	7	6	3	3	6	8	6	2	3	10	4	7	7	5	7	5	3	5	6	5	5	8	4	7	7	5	6	6	7	9	16	3	5	8	11	8	6	8	11	8	5	6	5	7	5	6	8	6	3	10	2	5	6	2	10	8	5	7	3	6	6	1	12	7	7	10	5	6	9	3	6	6	5	3	6	5	3	5	3	1	3	6	5	3	7	4	3	6	6	6	5	11	6	6	5	7	4	9	7	3	6	11	11	5	1	5	3	12	4	6	6	5	9	6	2	1	5	7	6	8	1	7	10	5	2	8	6	6	4	1	9	5	7	7	7	5	7	2	7	9	1	6	7	6	5	7	7	2	1	5	3	4	4	5	2	7	3	10	6	7	8	8	14	10	8	4	10	6	6	5	7	12	3	3	8	6	9	4	9	5	5	3	3	9	5	8	8	7	7	8	1	8	8	9	8	6	5	4	3	7	5	11	3	10	6	5	2	1	10	4	10	8	5	6	6	3	10	8	2	7	8	9	3	5	7	4	6	5	10	9	8	6	6	9	8	5	6	2	7	8	6	1	6	6	8	4	5	8	8	3	3	5	4	3	5	2	6	4	5	10	7	8	6	5	6	4	5	6	7	6	3	4	9	6	10	10	8	7	5	6	5	6	7	3	10	8	3	3	8	6	8	6	5	4	5
AT5G35750	6	10	6	8	11	7	7	4	8	12	7	5	7	8	6	8	5	15	5	8	12	8	8	11	10	8	7	8	8	9	8	6	7	9	8	11	10	9	11	7	10	8	13	10	9	10	10	16	15	10	5	6	8	8	7	4	12	6	8	8	10	11	9	15	10	13	10	8	7	5	10	10	8	9	13	9	12	13	8	10	7	8	7	9	8	8	8	11	10	9	6	8	10	10	7	6	6	5	10	7	11	5	11	6	8	10	10	11	10	10	7	9	15	6	10	7	8	5	8	8	8	14	8	9	7	10	8	10	10	11	6	9	10	12	11	8	6	7	8	10	7	9	10	9	7	13	16	5	10	14	7	9	9	10	8	10	12	10	8	12	8	13	15	4	8	9	12	5	7	10	11	6	10	6	8	10	11	8	6	10	7	8	6	9	10	8	9	12	9	8	7	10	8	8	6	13	12	7	7	13	10	8	8	10	10	9	11	13	8	15	14	10	10	11	15	9	12	10	10	10	7	12	9	8	10	14	10	12	5	6	9	11	8	17	6	10	8	10	6	8	10	14	7	12	10	7	8	10	13	10	10	17	14	10	11	10	13	7	9	12	13	7	10	6	9	7	12	9	5	5	7	13	6	13	7	11	8	7	8	8	8	8	12	4	13	12	13	13	14	10	10	10	12	12	5	10	7	13	8	11	10	7	17	14	9	9	15	11	9	8	6	7	10	12	12	8	10	12	8	10	8	10	8	8	11	13	7	10	9	14	6	8	9	8	8	12	8	10	6	11	10	11	11	6	10	12	14	12	9	10	8	10	14	6	12	6	7	13	9	9	11	6	9	12	6	6	6	13	11	8	6	11	11	9	11	11	15	13	16	8	6	8	11	10	9	11	7	11	8	10	8	8	12	9	9	7	8	7	10	12	8	13	13	13	6	12	12	10	13	5	8	9	9	12	9	8	15	8	11	12	9	11	10	5	11	8	8	7	9	17	12	7	11	9	11	3	7	8	10	12	8	5	6	8	11	11	8	11	12	15	7	11	8	8	14	11	9	8	8	8	10	9	6	10	10	9	6	9	9	6	6	8	11	9	15	7	6	10	12	11	10	7	3	10	14	6	12	10	8	12	12	7	8	7	12	10	13	8	14	12
AT5G35753	2	1	3	5	5	2	4	2	3	5	1	3	3	2	3	4	3	1	2	2	3	5	3	1	5	5	6	3	3	5	3	3	5	2	3	7	3	4	4	3	3	4	5	3	1	3	1	1	4	4	2	1	3	4	2	0	3	1	3	5	2	6	1	2	2	3	4	3	4	2	2	3	1	2	4	8	3	3	3	3	3	3	2	2	2	1	2	2	1	4	2	2	1	6	3	1	1	2	3	5	5	3	1	1	2	1	4	2	3	5	5	1	1	3	4	3	1	2	3	1	3	3	2	5	3	3	1	2	1	3	3	2	2	4	6	2	4	3	2	2	1	5	3	5	3	3	3	3	6	3	2	4	3	6	4	1	4	5	3	4	3	3	3	3	1	3	5	5	5	3	2	4	2	5	5	3	3	1	1	1	4	2	3	3	3	6	3	4	6	5	5	3	1	1	4	0	2	3	3	3	3	5	3	3	3	3	3	3	3	3	4	1	3	3	2	1	2	2	5	1	1	0	4	3	4	2	4	3	3	3	3	2	3	5	4	2	3	2	1	3	6	2	3	3	2	1	5	3	1	3	3	3	1	1	1	3	2	3	2	3	2	3	3	4	2	2	2	5	3	5	5	1	5	2	2	2	3	2	5	2	4	3	6	1	1	1	2	2	0	1	0	4	2	3	1	3	3	2	3	2	3	2	3	4	3	2	3	1	2	2	3	2	1	1	4	1	3	7	3	2	5	5	2	3	5	2	3	7	0	3	2	1	4	1	4	6	3	3	2	2	4	5	2	1	3	3	3	5	3	1	3	2	5	3	5	2	1	1	6	5	4	7	1	1	1	2	6	2	2	5	3	5	3	4	5	2	3	5	4	2	3	5	4	3	5	3	3	3	2	1	1	5	5	2	4	2	2	1	1	1	1	3	3	3	1	2	3	2	2	1	2	2	4	3	3	3	5	1	1	3	1	5	2	4	3	4	2	3	3	5	3	1	3	1	1	3	1	3	5	3	4	1	8	1	1	4	5	3	2	2	2	1	4	1	3	4	2	2	4	4	1	4	4	3	5	3	1	4	3	2	3	3	1	3	3	3	1	4	4	2	2	1	2	5	3	2	3	3	2	1	2	1	4	1	2	3	2	2	3	2
AT5G35777	15	5	14	0	9	10	13	7	8	0	9	4	2	3	22	4	9	7	16	3	13	6	8	2	15	33	8	16	2	5	5	1	2	6	5	4	9	17	14	6	9	8	19	12	2	13	1	1	10	9	8	11	4	1	7	1	2	6	2	5	0	14	4	0	6	7	2	9	6	5	8	30	1	7	15	1	11	7	13	11	11	13	1	1	12	2	2	10	6	8	6	0	1	9	8	1	1	14	9	4	4	14	1	14	0	2	15	11	11	12	3	1	1	16	2	13	10	2	10	7	14	4	0	12	12	1	9	20	1	2	9	2	28	2	3	12	14	18	3	14	2	6	0	5	17	5	10	9	6	11	1	1	3	11	5	3	14	15	0	9	1	4	8	9	18	6	8	9	1	5	1	17	11	8	15	9	11	1	0	1	6	2	3	17	2	13	4	3	2	8	1	8	4	11	32	1	5	8	13	9	12	13	2	5	0	1	14	10	1	5	1	6	4	5	1	6	9	6	4	0	4	4	3	7	1	12	21	3	13	18	4	2	11	1	7	2	1	11	4	19	1	9	1	3	1	12	14	13	0	9	4	10	5	6	8	1	11	3	9	11	2	13	14	12	4	2	3	14	12	8	10	1	7	0	7	8	0	0	17	18	2	1	1	29	3	1	0	2	4	11	7	15	2	8	0	10	7	5	8	1	2	8	0	4	10	3	1	10	0	1	2	19	7	9	5	14	12	9	16	1	11	9	10	3	8	1	2	9	1	1	10	8	9	1	5	9	6	0	3	1	8	13	4	6	7	10	10	7	2	3	6	3	6	15	1	1	1	0	24	7	8	10	1	8	5	2	4	5	1	14	8	3	10	10	16	0	10	1	10	8	1	10	1	1	8	7	15	17	1	3	23	23	6	4	5	19	1	11	6	0	14	1	6	7	6	0	9	4	4	0	1	3	12	13	7	18	14	17	1	10	6	5	9	6	1	3	3	1	3	4	6	7	5	12	1	12	12	10	34	5	0	2	1	13	1	11	3	2	7	1	7	0	6	1	10	3	8	1	4	12	6	9	13	5	0	5	1	6	10	3	1	1	14	10	1	2	8	21	8	6	2	1	6	16	7	1	8	1	10	1	7	5	7	0	1	2	13	7	15	4
AT5G35790	67	73	65	75	66	66	76	88	93	74	72	72	92	70	80	63	70	82	71	96	91	76	78	75	88	90	79	84	96	69	82	71	69	77	70	74	78	94	81	81	67	81	84	63	71	95	75	76	60	62	66	90	56	87	89	59	88	75	73	82	68	79	84	77	85	69	76	80	64	65	79	83	59	68	70	77	78	81	68	70	75	75	72	60	72	68	60	65	85	61	66	63	93	89	70	71	65	69	78	87	87	69	59	78	77	80	97	81	74	76	81	80	79	77	74	77	81	73	100	86	78	87	92	79	68	97	88	93	83	78	64	61	63	85	102	63	81	66	64	86	63	72	82	83	81	70	66	67	67	92	72	68	87	96	76	81	72	78	82	64	78	89	81	64	73	65	76	78	77	79	77	81	84	59	63	85	79	71	66	93	84	64	68	93	86	88	61	65	48	89	78	82	67	88	87	73	69	75	88	87	70	59	59	79	78	72	87	75	65	89	72	75	56	79	75	73	84	64	90	89	81	72	60	57	83	65	81	75	78	75	88	82	98	80	74	82	86	74	63	95	73	91	73	99	64	60	75	72	92	68	76	69	90	68	62	86	70	73	67	67	81	70	75	66	68	80	77	88	82	83	55	68	91	82	64	91	70	63	75	67	77	70	77	72	65	84	81	73	71	75	75	64	74	79	56	74	77	85	77	64	70	67	79	95	79	68	98	82	64	51	67	70	98	82	71	64	74	88	78	74	71	64	84	74	97	78	78	85	71	96	70	90	74	64	63	88	84	85	81	76	72	79	69	80	90	89	73	67	72	68	71	85	90	73	94	78	78	80	87	60	89	78	63	76	43	82	75	83	78	78	71	87	81	73	76	77	74	67	72	73	74	71	81	86	74	60	83	88	86	70	81	85	68	77	82	62	96	73	94	77	80	71	81	93	71	81	81	73	75	70	87	68	73	76	70	84	85	60	57	87	64	77	74	68	82	78	55	90	61	75	69	70	63	76	81	74	75	70	75	65	89	79	81	72	84	81	66	79	92	99	64	91	62	69	67	89	74	81	77	81	80	92	68	94	81	75	81	67	67	69	76	69	90	62	83	74	62	82	77	81	80	92	68	72	80	74	75	90	62	76	82	63	61	75	77	86	64	83	89	70
AT5G35840	6	11	10	7	9	11	11	10	15	13	11	8	15	8	12	10	10	9	8	13	14	10	7	11	14	10	17	8	9	13	15	10	8	6	9	9	10	12	8	13	15	9	11	10	8	12	14	7	13	10	10	12	7	12	8	8	11	9	6	10	10	10	6	11	13	13	9	12	8	7	12	7	12	8	9	10	9	10	13	10	10	11	12	8	9	12	6	11	11	11	5	7	10	10	9	9	11	11	9	10	11	15	10	10	8	10	12	14	9	10	9	10	8	10	12	10	17	14	14	9	13	12	9	14	8	7	9	10	5	14	6	8	15	10	12	13	16	12	10	10	12	6	12	10	15	7	9	13	11	13	10	4	13	13	12	12	10	10	10	14	6	8	12	10	9	10	8	9	7	10	10	3	9	12	10	9	14	11	11	10	8	12	10	12	5	12	8	12	7	11	6	10	6	10	10	9	8	4	14	7	9	6	5	9	10	15	11	9	11	14	6	10	8	12	13	14	10	9	15	5	9	10	9	6	10	13	12	9	9	10	10	14	11	15	14	11	12	15	7	7	13	10	6	16	13	5	10	12	13	7	13	10	7	12	12	9	8	8	9	14	6	7	9	10	12	11	10	8	12	10	7	8	10	11	10	12	16	9	12	11	12	10	8	12	14	15	9	12	7	11	12	8	14	10	9	8	11	14	12	11	9	9	10	14	12	9	13	9	7	7	6	10	11	8	10	13	7	13	6	3	8	9	11	11	14	11	8	11	9	15	6	10	12	12	8	12	9	14	12	14	7	10	7	12	10	8	10	8	10	8	12	13	9	9	14	8	10	10	14	9	11	7	6	12	8	12	11	6	12	11	13	10	11	13	10	10	12	11	9	11	10	5	8	15	9	9	13	3	7	8	8	11	8	11	12	7	10	11	13	8	16	9	12	10	12	9	10	10	3	9	10	7	12	11	8	10	12	10	8	8	7	10	13	10	9	11	9	9	8	9	10	13	9	17	8	9	9	9	12	6	8	6	9	8	12	12	8	8	8	14	12	10	8	9	12	8	11	9	9	9	10	11	14	11	12	11	10	9	7	10	11	8	14	10	13	9	11	8	12	14	8	12	9	7	10	10	11	10	5	9	8	15	9	9	7	12	11	11	16	8
AT5G35910	17	19	13	15	14	15	14	10	11	16	18	10	14	12	9	16	18	13	17	14	16	15	15	21	18	17	14	13	17	17	15	22	17	11	18	12	18	15	20	14	12	19	24	15	13	13	20	12	8	14	13	16	11	12	14	15	16	15	16	12	15	12	16	15	20	7	10	8	17	16	12	19	13	15	18	16	14	17	17	14	17	14	16	14	19	13	11	20	22	21	23	14	14	16	16	19	20	15	12	13	14	18	14	13	14	18	15	21	16	15	14	22	17	11	12	17	13	14	20	11	15	21	14	14	14	17	12	15	17	16	12	20	14	14	17	23	20	20	21	16	16	20	17	16	12	15	23	18	14	10	11	13	17	15	12	13	20	16	12	14	15	14	16	16	14	14	18	15	20	12	17	16	19	15	17	24	11	13	16	14	13	14	13	22	17	16	14	13	14	15	17	16	14	23	16	17	9	15	17	15	13	14	15	13	14	22	14	20	17	19	13	14	14	22	8	11	12	15	21	18	17	13	18	19	13	22	10	13	14	13	13	20	18	18	17	14	15	18	12	13	17	21	9	16	16	16	12	14	15	17	15	18	21	12	12	16	16	21	17	16	15	20	14	18	18	14	14	15	22	15	9	19	15	23	16	15	19	22	17	18	18	14	24	16	17	18	9	12	21	21	20	12	11	19	15	10	14	20	18	12	20	21	17	16	18	17	17	15	11	10	9	15	12	13	22	17	11	18	20	19	15	18	16	13	19	20	14	19	13	12	13	16	7	13	19	17	18	22	20	14	17	14	14	14	17	13	17	16	18	18	14	19	20	20	18	21	19	24	15	17	16	14	13	19	20	14	12	15	20	15	17	15	18	12	14	14	17	16	7	21	18	15	21	17	17	15	19	17	13	11	13	14	19	13	18	18	23	9	13	17	16	9	18	9	14	16	18	19	13	15	13	18	12	22	16	13	13	14	16	14	14	19	19	18	17	14	14	11	16	16	13	14	12	14	17	14	17	14	16	12	13	9	19	21	17	12	17	19	8	14	14	12	19	16	14	18	12	17	17	21	16	18	11	18	14	17	15	12	19	13	8	13	16	16	10	13	17	14	15	10	18	20	14	13	9	12	11	22	22	11	18	15	12	16	17	15	16	18	14	13
AT5G35927	3	3	3	4	3	2	3	2	4	3	3	6	2	3	3	3	3	2	3	5	3	3	2	2	3	1	3	3	2	4	4	1	7	4	7	2	3	3	3	3	2	3	3	4	1	1	3	2	4	4	1	3	3	1	3	4	3	7	2	2	3	3	2	3	2	3	1	3	4	3	3	1	3	3	3	2	3	3	3	3	2	5	5	3	3	4	3	4	4	4	2	3	3	1	3	3	3	3	2	1	4	2	5	3	3	3	2	3	1	4	3	6	6	2	6	6	3	3	1	2	1	3	4	3	4	4	5	1	5	2	3	2	2	3	4	2	3	4	3	2	3	2	3	3	2	1	4	5	2	5	6	1	2	2	2	3	1	3	4	1	1	3	4	3	5	5	2	3	3	5	1	1	4	6	1	3	4	2	1	6	1	3	3	4	3	2	4	2	4	3	2	5	3	3	2	3	3	2	4	5	6	3	5	4	1	4	1	0	2	3	6	1	6	1	3	6	3	3	3	3	5	3	2	3	3	1	1	4	1	3	1	5	2	3	3	4	3	2	4	2	1	2	5	4	6	3	3	2	1	3	3	6	2	6	2	4	4	3	2	2	1	1	3	4	4	5	1	4	3	5	6	6	2	3	4	1	5	3	2	3	3	2	1	2	1	3	5	3	3	3	1	5	1	1	4	3	1	2	3	6	2	5	3	1	2	6	1	3	3	3	2	5	1	4	3	2	3	1	2	6	2	4	3	3	1	2	4	3	1	3	3	2	3	3	1	0	4	7	4	3	3	4	2	2	2	3	3	1	3	5	4	3	4	1	3	4	7	1	3	3	3	1	4	5	3	2	1	5	3	3	3	2	5	2	3	3	2	1	2	1	1	5	2	5	2	1	3	3	4	3	3	3	3	3	3	4	5	4	4	3	3	3	3	1	3	3	4	2	4	1	3	3	2	3	5	5	3	1	2	1	2	1	1	7	3	3	5	6	3	3	5	3	2	2	4	3	4	3	3	3	1	3	4	5	3	3	3	3	3	2	2	3	4	2	5	4	4	3	3	5	2	3	2	3	2	1	4	3	1	3	2	1	2	3	2	3	2	3	3	3	3	3	6	7	1	2	1	3	2	3	1	1	3	1	3	1	2	2	5	3
AT5G35930	4	5	2	7	3	3	5	8	4	3	6	6	7	6	5	3	3	6	8	3	7	7	6	3	8	6	9	3	4	3	3	7	7	3	6	8	5	4	4	7	9	6	8	5	3	9	8	5	5	4	7	3	6	3	3	3	5	3	10	5	4	2	7	4	6	4	4	6	6	3	5	3	4	10	6	3	3	8	6	5	6	4	6	4	6	4	3	5	7	8	3	5	6	6	2	6	5	2	6	9	5	8	8	10	3	8	8	10	7	4	6	9	6	6	6	3	8	5	6	8	6	8	4	9	4	5	8	7	5	10	5	3	5	7	10	6	10	2	5	10	4	6	8	7	5	5	6	3	6	5	4	9	8	4	6	6	6	7	1	6	9	8	3	6	4	3	6	5	8	5	8	5	7	5	5	9	8	3	5	3	6	6	6	7	6	7	6	6	6	3	6	2	5	3	7	3	3	6	8	6	6	2	7	4	6	4	6	5	4	6	3	7	3	8	6	3	3	3	3	5	6	5	2	5	6	5	3	11	8	3	6	5	4	6	9	11	7	5	3	3	6	8	3	6	8	1	3	7	6	7	3	1	6	8	5	6	6	11	6	6	4	6	3	3	7	4	4	10	8	4	6	3	6	9	3	6	6	6	6	6	6	6	10	9	8	5	3	2	6	6	4	2	3	8	3	3	4	6	3	6	7	6	7	6	8	3	8	4	3	2	8	3	3	8	6	5	4	8	5	6	6	3	6	3	6	4	4	2	6	6	2	7	1	5	3	9	7	8	5	7	5	4	3	3	6	6	3	6	8	6	6	7	5	4	7	5	6	8	3	3	8	5	5	5	4	5	5	4	3	1	3	9	6	8	9	9	6	8	4	4	3	2	6	2	5	5	5	7	3	1	6	5	8	4	7	5	5	7	7	7	3	9	9	4	5	9	7	7	2	7	6	7	6	6	7	3	6	6	4	3	2	3	4	6	6	8	7	1	3	6	8	5	10	5	6	3	7	4	4	1	6	6	5	7	8	3	8	4	1	7	3	3	5	3	3	8	4	3	4	5	3	7	6	8	8	3	6	5	7	4	6	8	9	8	7	7	8	1	6	5	3	7	4	5	3	5	6	6	4	7	3	6	4	4	10	10	4	8	4	6
AT5G35935	11	10	11	11	8	15	8	7	15	10	8	7	10	6	13	10	10	12	11	9	10	7	8	8	13	9	13	10	6	11	14	11	13	12	6	8	9	10	11	9	8	8	9	8	9	12	11	13	13	11	6	10	10	14	10	10	9	7	10	7	11	13	11	10	12	11	15	7	10	6	6	10	10	12	9	12	12	11	8	8	8	9	6	12	8	15	11	12	9	7	9	12	7	6	14	7	8	7	6	13	9	11	11	10	6	7	9	9	14	12	13	15	12	13	9	10	11	13	8	12	7	12	8	6	12	5	8	13	11	14	11	10	8	14	14	9	13	10	10	9	10	6	15	12	11	8	11	8	15	10	6	12	9	8	9	14	11	9	13	8	9	7	13	7	12	8	10	12	11	10	5	12	12	14	11	9	12	11	12	12	15	14	8	12	8	14	10	7	7	15	8	9	5	10	12	10	12	7	14	6	8	14	11	15	9	11	10	11	14	8	10	14	11	12	15	10	10	9	12	10	6	9	11	13	11	5	11	9	7	10	12	14	8	13	14	8	8	11	14	8	12	5	13	14	17	10	8	12	9	11	10	10	9	11	8	10	17	9	7	13	15	8	10	14	12	9	12	9	9	9	4	8	11	7	12	11	18	13	6	13	16	13	13	12	11	14	11	10	10	9	11	10	8	8	14	9	10	12	9	8	9	9	9	10	8	11	14	9	13	9	10	9	9	6	13	12	8	12	13	9	11	11	9	10	8	10	8	11	3	11	7	8	14	10	9	14	9	10	12	9	13	9	6	12	14	10	11	12	12	11	12	10	11	11	9	9	11	10	19	9	16	10	14	8	12	10	6	10	7	10	11	16	10	14	16	10	6	10	11	15	13	7	12	12	10	8	10	9	10	10	15	9	8	10	8	10	10	11	10	14	15	12	7	12	10	6	9	7	12	14	7	8	13	14	10	15	11	12	10	9	17	8	11	10	10	16	13	10	15	8	11	11	10	17	9	10	8	10	10	15	6	9	12	10	9	10	10	10	7	10	12	7	14	11	11	7	13	7	12	15	7	13	16	10	8	10	9	8	12	11	17	14	6	14	9	8	7	12	11	8	9	10	3	8	14	9	14	12	12	13	7	12	14	10	10	8	12	14	8	7
AT5G35970	114	83	129	133	88	101	96	107	144	121	117	125	132	108	121	103	121	149	83	133	151	126	122	132	178	137	132	121	156	86	126	103	78	130	142	149	138	130	106	120	122	124	145	70	112	152	102	144	136	119	153	104	153	116	136	90	139	102	112	102	124	139	109	170	88	131	116	142	101	110	144	110	87	133	123	134	158	129	107	121	111	110	98	118	99	105	125	102	139	87	107	134	144	142	103	101	94	79	142	142	146	111	109	111	164	122	104	97	122	99	123	86	176	126	134	98	120	120	107	173	103	128	138	128	84	159	136	85	106	169	95	94	137	129	106	85	131	140	115	119	118	137	120	158	128	139	113	114	122	136	100	106	125	119	117	110	135	129	115	149	119	184	172	93	100	122	117	119	138	119	122	121	127	83	128	106	90	97	78	114	138	118	99	102	87	130	103	154	109	88	111	154	127	108	111	127	113	124	137	116	110	84	95	113	124	147	147	95	109	126	137	117	115	118	166	130	156	122	126	128	97	92	126	84	132	135	136	128	88	150	133	134	109	165	130	145	139	133	119	144	144	140	140	162	125	87	156	122	153	125	162	125	133	125	100	122	115	110	97	132	173	141	126	77	121	125	129	118	117	147	92	110	125	101	122	149	113	116	119	111	146	136	122	77	112	107	135	81	111	94	103	94	125	138	106	128	115	117	125	116	145	106	151	153	131	110	133	130	119	89	99	98	145	144	124	133	140	166	90	96	83	121	133	145	144	112	122	91	84	104	137	136	157	124	111	155	108	119	115	119	94	141	101	133	150	153	109	158	157	99	118	135	144	93	174	118	89	111	137	131	159	122	101	94	101	169	119	165	106	144	85	138	105	125	128	151	128	153	156	131	124	91	103	138	109	118	103	127	111	131	110	134	97	160	135	80	154	117	137	149	98	94	128	143	134	119	146	115	138	116	170	88	119	118	134	147	139	91	128	143	85	121	108	116	148	138	109	128	132	149	95	90	126	131	114	123	105	87	130	134	134	115	91	106	120	134	101	151	125	108	122	107	120	109	120	110	113	136	107	134	125	150	118	125	173	113	87	97	104	101	124	91	117	98	165	92	79	138	116	131	149	101	125	115	134	100	123	150	89	148	144	80	110	134	147	137	129	106	120	117
AT5G35980	38	42	43	46	40	47	50	53	43	41	46	49	26	39	47	32	36	40	41	45	49	37	44	38	39	39	37	37	42	48	31	47	49	37	40	40	47	35	46	37	36	44	41	46	50	47	44	36	38	49	43	39	41	40	45	37	43	41	40	42	40	44	36	41	48	41	46	47	39	45	40	35	46	35	36	45	43	52	38	46	40	34	40	47	34	38	36	52	49	34	47	31	51	48	38	40	40	40	40	32	36	41	32	40	52	35	43	48	39	40	50	35	47	38	41	43	47	49	46	34	36	40	39	33	41	43	47	42	53	46	38	43	40	43	43	40	42	43	47	50	35	47	47	47	26	44	42	41	37	36	39	45	38	38	46	46	44	40	42	38	48	34	47	42	37	42	39	36	41	43	40	49	39	44	48	46	44	43	37	40	42	44	50	44	44	42	31	47	44	37	42	59	54	40	40	38	44	48	43	37	42	35	38	40	41	43	39	51	46	53	44	38	42	46	51	45	36	38	43	42	50	32	38	46	41	46	32	48	45	46	37	50	40	37	47	38	39	40	40	43	35	43	46	43	38	39	45	43	39	45	43	51	42	50	40	45	41	41	36	32	40	46	42	41	49	45	44	46	37	50	42	50	32	36	40	45	45	47	42	37	44	36	50	41	41	49	44	35	39	43	47	46	39	56	37	40	47	41	37	46	51	48	38	46	51	35	47	44	33	47	28	40	36	38	42	49	39	35	44	41	45	43	40	50	41	43	39	35	27	45	45	40	38	55	32	39	38	39	40	53	34	47	32	49	38	45	37	46	39	54	39	41	49	43	49	38	39	42	32	45	45	42	40	40	48	42	39	45	41	43	48	47	45	36	38	49	39	36	37	45	38	46	43	55	43	51	38	49	47	41	32	46	42	53	48	36	55	43	40	43	41	33	42	46	36	43	36	37	39	47	42	44	36	44	37	42	49	49	44	47	45	43	38	44	40	41	37	41	42	40	39	40	37	50	37	42	37	45	48	36	43	37	42	32	37	41	35	37	28	46	46	30	44	51	39	42	43	40	40	37	37	44	49	39	49	41	43	45	44	48	39	41	40	48	40	42	42	31	31	41	48	48	36	40	49	48	30	41	36	55	45	37	48	47	40	43	33	39	47	44
AT5G35995	10	12	10	7	11	8	7	12	12	9	11	9	13	7	12	12	11	12	11	10	13	10	11	15	11	10	12	10	13	11	15	13	10	8	11	9	6	14	15	8	14	9	12	9	11	12	13	9	9	11	10	6	10	8	8	5	14	10	10	13	8	9	13	10	12	11	9	8	11	10	11	10	8	6	11	14	12	13	11	10	15	11	14	11	10	13	5	15	11	8	9	7	9	8	8	13	4	11	13	7	10	9	10	13	14	12	9	10	6	8	16	6	15	8	7	13	9	11	17	13	6	10	10	17	9	7	13	8	16	11	11	5	13	9	9	13	11	13	6	15	10	10	15	12	14	15	14	13	11	9	13	11	7	9	14	9	12	8	7	14	6	9	14	9	15	13	9	8	11	14	14	12	12	9	9	10	8	13	12	10	11	10	10	14	12	11	6	12	11	11	9	16	12	13	10	8	12	14	12	14	8	8	11	14	6	14	16	11	11	8	8	11	9	9	16	10	7	15	9	9	7	10	16	5	14	8	13	11	16	11	9	9	7	9	12	8	8	11	11	12	16	15	12	9	13	11	14	13	13	8	13	14	10	14	10	12	10	12	8	7	13	10	9	10	7	7	16	11	10	13	7	11	9	10	6	10	11	8	12	8	12	9	5	11	9	13	4	9	10	8	11	10	8	10	13	15	11	12	13	10	11	11	9	9	7	10	11	10	8	9	10	9	8	11	13	9	9	7	12	8	11	12	13	9	11	7	14	7	6	12	12	11	16	14	10	9	8	9	5	7	8	14	9	9	16	14	8	9	21	10	12	7	13	14	12	13	13	10	11	10	6	11	12	12	12	12	9	8	11	10	6	13	6	5	15	13	10	10	12	14	10	11	11	10	8	13	10	15	10	9	20	11	11	8	12	7	9	11	14	12	9	16	16	8	4	15	13	14	13	10	6	6	12	9	8	10	12	8	13	13	10	15	11	6	12	10	10	11	9	13	8	7	11	14	12	16	9	8	17	11	11	11	9	11	8	15	11	11	14	11	9	9	5	6	9	10	8	7	8	12	4	5	13	11	18	12	7	10	11	13	7	10	15	12	15	15	8	10	15	8	13	8	9	13	11	10	9	7	11	9	7	11	15	12	11	13	11	10	8	11
AT5G36002	1	6	4	4	2	6	5	6	6	5	5	5	3	5	7	4	1	5	4	6	6	1	4	1	3	6	9	6	5	3	4	7	3	5	6	4	6	5	2	7	4	6	4	3	4	10	3	6	3	7	3	6	4	6	7	6	5	4	8	7	7	6	3	7	4	3	3	4	3	4	4	3	3	3	5	2	9	6	3	9	8	4	5	6	6	3	4	5	5	3	6	7	7	6	5	7	4	5	2	6	4	3	3	6	4	6	10	8	4	3	6	5	12	3	4	6	4	5	9	5	8	5	4	6	3	5	6	4	8	5	6	1	7	7	6	3	4	5	2	8	4	4	9	8	5	5	3	5	2	7	6	6	4	3	5	4	2	6	6	7	6	4	6	5	5	2	6	7	3	1	6	6	4	3	6	8	3	3	5	3	6	3	3	7	4	3	2	2	7	2	3	6	2	5	5	3	3	6	7	3	8	1	7	7	9	2	5	8	3	5	4	5	3	5	7	6	4	2	4	4	7	3	3	3	8	9	5	3	5	4	5	5	3	6	8	5	4	5	6	7	7	9	3	5	2	2	5	4	5	6	2	6	6	3	6	3	5	1	2	6	6	6	3	1	3	5	8	8	7	5	2	5	3	9	4	3	5	5	9	2	8	6	6	5	5	9	5	3	1	5	6	4	5	7	5	6	3	6	8	5	4	6	4	7	7	4	3	6	5	3	6	3	3	3	3	8	1	6	2	7	2	3	8	3	8	6	6	4	3	5	2	6	5	6	3	4	8	6	6	8	3	9	5	7	6	3	5	1	3	5	5	5	6	6	9	5	6	5	7	5	6	3	5	3	4	5	5	5	3	8	4	7	5	5	4	8	6	8	3	8	5	5	4	4	3	2	3	4	8	3	4	6	7	11	6	2	7	4	7	6	4	3	9	4	6	5	5	6	2	2	7	5	3	12	6	7	5	5	5	3	3	4	7	7	7	5	5	5	4	5	4	4	4	9	1	8	1	3	7	7	5	5	6	3	3	4	5	1	8	7	5	8	5	8	4	5	3	8	5	9	3	6	4	6	4	5	6	2	5	5	5	4	5	5	5	4	5	3	2	5	10	5	2	6	9	2	3	7	6	6	4	3	6	6	4	11	6	4	7	6
AT5G36120	34	38	49	49	39	42	45	37	58	43	37	41	54	42	46	37	41	61	35	55	51	66	47	45	72	53	55	43	66	32	49	54	41	42	44	43	47	51	55	40	48	43	52	31	46	66	37	60	60	50	56	40	39	46	51	36	56	43	48	41	41	56	42	66	42	47	51	51	39	37	50	44	38	47	41	49	59	48	36	40	38	62	41	46	29	41	42	29	59	34	47	44	47	57	33	36	39	38	52	60	44	45	45	43	64	38	59	52	51	44	54	34	71	44	51	35	45	46	36	74	37	53	49	63	36	56	47	50	41	58	31	29	46	52	37	33	48	41	42	47	48	39	70	67	49	58	36	47	39	45	36	41	56	51	42	44	44	53	49	48	49	66	59	28	46	46	47	52	46	54	51	51	64	26	49	56	37	51	34	60	61	47	40	63	38	41	31	61	34	50	53	49	44	50	50	61	39	51	60	53	40	38	35	52	60	48	54	37	46	59	55	49	44	45	66	42	44	42	63	68	46	38	52	30	48	55	45	49	40	56	52	46	46	69	49	68	61	63	53	59	45	56	45	70	49	21	59	43	69	49	52	55	50	34	51	50	46	40	28	49	56	39	47	30	50	45	51	57	41	60	33	36	54	46	47	59	44	49	46	45	54	55	42	32	50	48	46	41	41	44	45	38	52	45	42	61	53	56	43	51	54	47	51	63	56	44	61	51	44	29	48	39	59	56	40	53	55	67	39	35	33	48	51	43	60	41	42	49	49	50	51	49	49	46	32	62	37	66	47	43	44	60	35	48	51	50	38	56	60	45	36	60	61	33	59	42	46	46	50	35	60	53	49	29	35	64	54	60	43	61	44	56	43	44	50	50	59	49	66	58	43	35	37	59	50	41	39	53	47	44	42	75	53	57	51	30	43	39	45	74	43	44	47	72	45	45	57	40	55	55	47	36	54	48	56	64	56	36	44	58	34	48	41	45	51	51	29	46	47	45	39	50	54	50	58	59	37	41	48	47	62	50	45	36	60	58	29	45	49	60	49	44	44	36	42	43	52	51	58	48	46	57	46	43	77	40	51	43	46	41	47	46	50	50	47	46	35	38	43	51	60	34	35	47	55	49	47	58	39	43	67	40	45	51	73	55	54	40	52	44
AT5G36160	64	62	73	104	61	79	63	81	97	70	70	89	89	88	80	61	68	102	60	98	83	87	79	78	111	89	82	95	104	66	80	81	80	80	89	84	88	99	82	90	81	74	83	60	79	106	59	81	86	84	87	65	86	90	93	69	86	72	74	84	93	95	74	105	89	68	82	83	66	67	88	74	61	85	62	81	100	90	85	61	65	74	72	76	74	77	74	65	79	59	78	83	90	96	73	71	88	79	102	94	95	68	76	81	98	57	72	81	76	70	77	74	111	77	97	65	63	83	85	107	76	95	85	101	65	119	72	61	88	96	54	57	80	88	74	60	79	79	67	71	80	68	99	98	76	90	65	74	77	79	73	90	92	93	96	76	81	89	95	88	84	105	102	68	86	63	85	89	79	90	84	91	94	69	75	83	72	71	64	75	88	80	71	101	87	80	70	108	78	75	71	92	87	92	70	81	73	100	98	86	76	61	77	92	83	94	82	72	85	91	81	86	81	86	107	82	81	73	85	92	76	74	77	52	74	82	91	102	74	101	71	82	77	107	83	95	98	95	87	89	84	94	93	92	92	58	96	87	98	84	95	91	78	73	94	90	81	82	68	83	109	89	86	59	81	91	92	90	71	96	77	85	80	85	79	82	72	89	77	66	100	92	76	78	75	71	77	61	68	68	75	65	91	84	66	80	85	101	74	87	77	67	95	93	97	94	89	88	88	61	94	66	80	95	79	85	79	109	70	73	55	87	92	88	78	66	81	65	83	70	84	94	88	81	69	106	80	81	77	97	75	87	69	91	75	84	68	83	74	89	82	84	90	52	94	72	91	69	76	83	91	89	102	65	63	90	92	110	93	97	57	78	82	70	78	87	94	74	98	88	81	68	78	110	76	82	80	99	81	74	60	90	87	109	86	65	80	81	95	89	70	92	84	81	99	85	97	70	94	81	84	52	79	85	96	81	94	74	83	75	54	94	65	71	97	100	71	80	82	99	76	88	89	91	79	98	59	86	86	80	101	76	84	73	83	94	63	78	90	94	68	68	94	93	77	79	76	91	76	85	67	91	82	77	120	72	73	72	87	78	67	93	79	80	92	70	69	81	66	75	99	65	70	95	85	89	93	96	63	93	105	44	74	104	106	106	87	69	80	80
AT5G36170	57	63	57	75	67	59	47	71	91	77	70	70	78	66	70	53	68	85	56	89	66	66	80	71	84	71	78	72	92	55	65	80	66	71	62	70	62	72	66	73	75	58	70	57	77	85	54	68	80	63	78	54	74	79	82	62	65	66	68	64	75	67	68	87	69	63	60	76	65	63	70	60	40	63	54	72	73	76	66	57	59	66	72	70	66	59	59	49	75	40	70	51	73	73	50	63	62	58	67	83	80	62	77	55	77	48	67	69	69	69	71	70	77	61	72	55	74	77	66	93	61	75	71	76	53	90	70	68	76	72	47	64	64	80	59	54	71	73	53	60	64	60	80	70	71	64	62	64	52	75	57	72	76	73	66	61	63	71	62	69	77	83	63	58	73	54	66	68	76	63	67	77	77	50	70	77	64	57	63	78	72	54	60	72	75	55	48	75	53	65	76	69	64	62	70	68	65	72	69	80	75	43	60	73	93	64	82	57	56	77	71	73	55	73	85	68	72	64	77	71	76	66	57	50	61	70	68	78	64	76	62	80	57	91	67	91	78	76	73	77	74	78	63	73	68	51	72	61	83	54	77	76	66	54	71	72	65	64	52	68	85	56	67	50	68	65	73	80	64	67	55	63	61	76	61	83	68	72	63	65	76	64	58	55	70	61	62	57	66	72	58	53	68	75	59	68	64	68	59	58	81	68	80	77	67	70	94	73	56	50	60	58	76	64	67	69	77	99	75	64	46	58	68	70	82	55	68	77	68	58	61	91	73	55	58	73	78	68	65	65	59	66	55	69	85	69	50	66	70	56	56	64	76	59	81	73	57	62	69	57	73	64	66	63	45	70	89	74	79	78	50	76	73	67	64	67	78	82	70	72	72	44	65	88	77	73	77	77	83	66	67	70	64	74	66	52	75	59	72	80	78	76	74	67	78	89	69	67	67	72	67	61	73	76	63	82	71	69	62	70	45	69	68	61	71	70	63	60	60	76	59	87	64	64	67	89	59	69	65	59	74	58	51	61	93	68	55	62	78	90	62	73	63	78	65	75	67	72	56	70	76	56	65	68	87	55	72	54	62	55	53	57	78	68	82	69	57	65	61	80	78	61	57	64	74	63	72	90	58	81	87	55	65	80	90	83	78	78	67	65
AT5G36210	23	40	30	38	37	35	34	40	47	34	37	40	36	36	34	33	36	38	37	43	35	46	38	45	36	39	40	43	36	35	39	39	39	47	42	30	38	36	31	35	35	38	34	37	34	34	33	33	40	30	40	37	37	33	40	31	32	41	33	42	46	41	39	40	40	37	32	33	31	34	46	34	28	34	38	34	34	42	32	26	39	45	30	30	34	36	42	32	38	34	41	39	38	43	34	41	29	37	35	31	38	37	38	44	44	36	42	37	30	38	32	37	44	25	38	34	48	32	44	34	32	39	37	41	39	45	43	32	38	33	32	34	37	36	30	27	34	40	38	40	34	29	35	32	37	38	35	33	39	39	34	39	31	33	40	41	35	33	42	29	36	33	38	26	25	36	38	42	35	39	37	47	32	32	39	32	42	35	33	38	34	34	40	41	43	39	41	47	29	46	33	43	44	33	35	29	34	42	39	37	37	35	39	38	35	40	39	41	37	36	42	33	40	31	33	42	36	29	32	32	46	34	46	39	28	42	35	40	37	52	34	36	55	43	42	28	36	26	40	41	37	39	45	40	37	27	44	34	35	38	50	36	37	35	38	38	40	31	29	39	46	36	33	39	39	35	41	39	35	39	36	34	45	41	31	32	41	41	39	33	42	35	32	43	27	38	34	36	34	41	33	38	36	41	33	32	35	35	38	34	37	31	35	33	44	39	35	31	39	32	36	32	43	39	33	40	37	47	48	40	25	31	37	42	41	36	36	43	33	41	35	37	41	27	32	35	47	30	41	42	36	38	33	29	34	45	29	44	33	37	36	30	40	28	42	39	33	32	25	40	47	37	41	36	30	36	38	48	32	33	21	39	35	40	35	35	40	41	32	39	35	43	35	44	31	29	41	43	39	27	34	33	35	40	39	22	41	31	40	38	38	35	37	31	38	42	32	40	34	47	35	35	25	41	40	40	39	36	28	41	32	40	33	42	24	40	35	37	40	40	35	30	45	32	38	43	40	31	38	36	41	42	40	37	37	38	32	32	39	39	35	37	34	40	31	38	39	37	33	33	34	32	40	38	37	29	35	35	30	34	46	43	34	45	43	41	35	34	29	36	45	38	43	34	35	31	38	33	31	37	31	27	35	43	31	36	42	43	40	35
AT5G36220	15	22	29	29	17	21	21	30	22	21	27	23	20	22	19	23	16	18	14	23	21	19	20	22	23	24	11	27	19	31	14	24	27	19	26	12	24	23	18	29	21	17	21	24	21	20	18	19	25	26	16	21	29	21	17	28	17	28	32	27	33	18	20	24	19	24	26	18	27	30	28	17	25	33	24	18	18	21	21	15	30	20	23	22	26	16	30	19	22	22	32	23	30	28	25	28	22	18	21	23	20	22	16	16	21	21	21	19	13	23	17	25	25	16	31	17	14	26	22	16	25	16	25	24	21	31	23	15	22	24	34	20	25	15	16	22	12	24	34	20	19	24	21	33	22	23	16	21	32	17	16	29	21	26	22	19	25	18	28	14	24	17	18	26	19	25	24	16	25	30	25	25	21	19	19	25	27	30	17	19	23	20	20	19	21	17	26	22	24	21	23	19	25	26	18	22	23	20	29	15	24	20	29	20	30	20	21	24	26	23	22	21	31	19	19	27	17	14	26	20	24	22	33	33	23	17	16	20	26	19	27	22	24	22	23	26	22	27	21	18	19	19	29	19	22	28	15	22	23	14	23	24	19	21	24	19	24	22	20	24	19	28	20	33	23	29	17	18	24	26	22	30	17	21	24	20	25	23	21	22	26	27	29	24	27	22	19	23	17	26	18	23	21	18	15	21	26	27	18	21	25	17	24	21	30	31	18	15	22	20	24	18	17	21	20	27	24	19	29	22	26	20	29	23	22	25	17	18	20	16	24	20	26	18	20	24	21	23	17	27	23	24	29	23	21	10	17	17	15	34	25	12	20	35	26	28	25	22	16	19	22	25	28	24	26	24	26	18	22	23	15	16	21	24	23	30	20	24	16	23	18	22	20	26	25	24	24	23	24	27	23	22	26	24	24	29	24	19	19	20	23	24	18	21	20	20	21	28	21	26	24	27	17	32	25	20	31	31	30	21	27	31	21	23	26	18	20	28	21	18	21	26	24	25	21	19	21	30	29	20	21	21	17	21	24	19	25	19	17	15	15	14	20	22	20	19	19	24	19	18	24	18	26	17	23	23	32	30	16	31	20	23	16	19	23	23	21	21	14	19	28	22	24	28	20	29	20	18	25	28	17	26	27	24	26	26	31	17	16	22
AT5G36230	85	106	92	86	107	109	96	98	84	93	93	97	116	94	105	102	101	83	110	93	95	95	96	96	100	81	106	98	89	103	90	102	115	89	82	103	90	95	101	102	117	92	82	106	100	89	99	88	94	91	73	105	70	97	89	95	90	97	84	108	103	90	107	85	115	93	100	81	91	92	95	101	97	100	112	98	91	87	100	114	98	97	91	96	97	108	95	102	91	116	95	99	83	85	98	98	92	106	90	85	90	93	93	104	85	94	106	107	99	117	103	119	79	87	94	94	112	96	102	69	104	95	82	103	100	82	92	122	87	83	111	96	99	93	113	92	104	88	100	89	92	91	94	88	86	80	108	77	93	73	98	96	95	91	84	102	107	93	95	88	84	73	80	103	113	103	80	91	95	84	96	97	90	94	94	91	103	103	109	97	83	97	107	103	90	102	99	73	89	95	99	79	96	99	113	82	110	92	106	103	108	108	99	100	90	94	80	103	94	95	96	102	89	93	89	96	95	94	103	86	101	114	90	104	89	99	95	90	104	86	88	84	95	68	93	87	104	89	92	94	82	88	83	99	78	106	79	104	81	87	91	98	88	93	90	104	94	104	107	89	96	109	87	100	91	81	94	86	106	87	82	92	100	99	90	93	98	90	91	99	91	78	98	111	95	100	93	109	99	112	87	104	100	76	110	95	85	92	97	90	82	105	99	96	93	102	99	82	96	91	99	107	90	112	82	93	102	93	106	99	111	87	81	92	82	82	92	100	109	97	94	86	86	84	105	93	90	106	93	84	109	85	118	96	94	87	102	89	76	97	87	76	113	111	92	88	107	96	91	91	78	95	95	93	92	91	88	88	97	94	111	92	109	88	89	75	86	85	87	81	81	99	105	87	82	99	123	96	78	77	113	96	102	87	82	104	89	91	79	91	106	111	119	90	96	84	89	83	97	101	92	86	96	98	100	102	83	105	88	90	105	84	103	96	84	101	113	84	84	81	97	97	92	101	95	85	109	99	116	92	86	109	107	104	94	90	110	86	90	91	102	87	90	93	109	88	100	91	108	90	93	79	106	102	74	92	108	93	98	92	99	104	111	95	76	111	97	100	92	90	80	100	100	100	91	98	83	84	109	74	77	115	91	91	84	89	98	96	102	102
AT5G36250	41	37	37	40	40	38	45	45	49	32	34	36	47	46	58	36	42	46	40	32	47	39	45	41	45	64	36	42	50	30	38	40	42	36	35	36	41	51	52	48	42	45	48	47	38	56	27	37	38	36	47	38	38	40	42	28	37	35	32	46	27	51	36	38	43	41	41	52	36	41	50	60	30	41	55	36	53	45	50	42	49	45	40	32	38	35	24	50	38	35	35	34	30	39	33	36	29	36	50	44	49	38	44	57	41	34	43	52	47	41	36	39	38	39	40	37	42	37	45	44	48	35	41	53	36	41	34	60	42	40	45	31	60	34	45	33	47	53	35	47	28	36	45	44	60	29	48	37	37	46	35	42	40	54	35	37	43	41	29	44	43	37	43	35	49	34	35	46	35	36	35	45	36	33	46	45	41	41	23	34	40	34	42	62	31	45	29	37	30	43	35	36	36	52	63	32	31	47	50	43	41	39	37	39	43	37	39	41	35	38	29	38	28	39	31	49	40	39	48	38	40	37	25	35	29	38	55	43	36	50	44	34	37	36	51	47	42	41	33	57	35	48	34	40	35	34	46	53	29	39	45	42	42	37	32	39	42	52	38	49	42	46	40	34	27	34	30	51	52	46	42	24	48	38	30	45	33	28	39	53	32	26	37	57	29	42	35	37	36	40	42	42	34	49	34	50	34	39	43	25	27	42	34	43	40	38	32	38	31	32	37	52	47	45	37	41	37	37	49	33	41	34	43	38	47	37	31	47	35	34	42	42	42	31	34	43	45	26	40	28	34	40	25	43	47	43	44	40	49	34	36	35	34	49	40	36	31	31	49	36	52	37	33	40	34	43	42	42	38	54	45	41	47	38	39	40	39	37	42	45	36	46	28	34	34	43	43	46	37	29	63	53	45	40	45	44	36	38	47	34	51	39	40	38	37	39	45	36	40	36	37	29	37	40	44	60	42	49	36	44	24	35	38	38	41	41	39	36	32	43	37	43	41	54	36	49	47	40	70	28	43	40	35	50	36	38	42	34	46	45	37	34	41	30	42	35	50	38	43	49	33	41	44	37	40	34	29	36	45	21	32	31	53	48	31	24	40	58	42	33	33	55	32	42	36	39	35	36	40	40	39	34	30	38	26	38	47	34	50	30
AT5G36290	71	61	57	42	46	62	55	68	51	68	77	51	61	49	64	61	49	61	56	56	56	50	67	62	49	63	57	58	43	67	53	67	61	45	50	54	60	50	46	68	68	66	63	72	52	55	58	59	60	56	57	47	49	60	59	57	62	67	61	67	64	51	45	56	63	58	64	45	62	47	55	61	64	84	61	62	45	65	63	61	60	57	74	77	51	70	49	78	58	71	54	50	68	64	63	78	53	59	54	56	64	59	59	63	50	65	78	60	48	63	61	76	61	56	64	59	57	64	62	55	66	54	58	45	54	46	58	64	77	69	70	65	61	66	72	63	54	50	58	68	63	64	61	71	57	66	63	67	61	59	55	59	46	66	50	51	67	60	66	53	60	42	56	56	54	69	60	60	64	60	71	52	60	58	70	64	61	58	72	53	59	50	70	69	60	64	51	40	59	65	67	60	60	69	60	64	64	53	61	47	59	54	75	54	48	62	56	66	65	62	51	57	67	60	57	52	56	46	64	58	63	67	53	61	59	49	58	61	71	63	69	67	60	57	57	50	55	62	62	50	65	64	68	58	65	62	59	64	57	55	64	63	62	60	59	54	66	59	56	57	66	71	52	64	63	64	52	66	63	49	58	75	59	62	59	57	73	67	47	58	68	53	75	68	63	63	62	57	65	70	67	76	44	59	65	56	59	64	68	69	69	76	69	55	51	58	58	51	57	69	59	56	60	68	55	72	68	56	60	65	73	67	60	64	54	66	63	66	47	62	62	53	52	61	57	55	71	59	48	58	62	57	73	57	64	52	57	52	65	74	64	54	68	71	64	69	56	70	49	56	62	60	49	73	76	52	51	58	59	62	60	54	61	45	54	62	57	62	54	62	55	57	62	65	58	57	62	66	71	55	57	42	59	58	73	60	74	53	44	57	64	56	60	54	70	49	67	54	45	74	52	73	59	72	68	63	61	65	53	52	67	75	73	60	54	63	69	63	59	68	53	54	56	86	58	56	58	49	65	51	73	63	68	75	59	57	69	49	54	53	62	54	59	55	64	63	49	66	56	61	63	67	58	62	51	68	61	54	62	57	60	55	63	64	47	53	66	47	54	58	51	76	59	65	55	65	49	58	67	63	56	70	61	63	56	69	56	65	55	55
AT5G36700	10	12	15	18	8	11	8	15	23	8	10	19	14	12	16	8	9	11	14	18	15	10	16	21	24	13	13	12	21	5	14	14	14	14	15	12	11	13	14	12	19	12	11	8	16	13	9	10	13	12	18	14	18	10	15	7	16	19	17	12	13	13	15	23	11	10	16	13	6	16	20	10	6	16	19	13	24	17	6	13	10	13	9	9	13	11	6	12	16	4	15	18	12	17	8	14	10	11	15	12	13	13	14	15	21	9	10	15	12	14	14	9	15	11	19	8	13	11	13	22	10	12	15	15	6	21	9	10	18	12	6	9	16	12	8	13	7	8	15	13	15	11	13	14	19	13	10	16	12	15	11	14	16	14	15	15	14	15	12	14	11	21	18	10	10	11	8	10	13	12	16	15	15	8	6	10	7	10	8	10	15	8	13	15	10	15	7	19	8	15	11	10	12	15	15	13	8	15	12	15	15	6	11	10	25	16	15	10	9	19	16	10	12	12	17	14	12	10	17	14	18	10	9	8	9	15	20	19	15	17	13	12	16	15	13	28	15	16	15	25	13	19	12	11	15	8	19	17	19	13	12	14	11	12	11	13	10	14	8	18	26	15	14	6	14	15	18	10	9	17	8	10	13	17	12	17	9	12	10	12	11	17	15	10	14	16	12	6	9	9	13	12	10	18	10	15	12	17	11	16	15	11	17	11	11	17	18	13	10	9	10	15	24	15	12	15	15	15	10	5	6	8	19	15	21	10	15	9	12	9	18	18	19	10	8	15	12	12	10	16	6	15	8	16	19	18	10	15	16	15	15	11	12	10	17	11	8	8	15	6	19	12	16	12	12	17	23	18	12	21	10	19	7	16	15	22	15	13	11	17	13	8	11	17	16	12	10	17	14	10	16	10	12	20	21	5	14	18	18	16	12	8	10	11	16	23	14	16	13	13	12	6	9	18	16	23	12	10	14	15	6	12	11	15	19	19	9	10	18	17	8	14	16	14	14	19	13	12	13	10	14	16	6	11	18	15	7	10	18	10	12	15	15	15	9	18	11	12	15	10	6	12	12	10	25	10	8	9	14	9	10	6	17	8	13	16	10	16	7	11	18	8	10	10	15	12	15	15	8	16	19	7	5	18	17	15	12	10	15	13
AT5G36790	5	9	8	13	12	8	6	12	15	11	8	12	14	12	12	6	11	17	8	15	12	11	18	11	13	10	15	17	17	6	6	10	8	11	9	12	13	16	8	8	11	10	11	9	16	9	8	14	15	8	10	8	20	9	12	9	13	12	12	15	12	13	9	16	7	10	7	11	6	13	13	8	8	12	11	9	9	7	7	7	3	12	8	11	8	7	11	14	13	4	10	7	16	14	11	8	9	11	15	12	12	10	15	8	22	6	9	16	9	8	10	4	12	12	15	7	9	10	14	19	4	10	17	15	10	17	10	11	8	13	10	6	11	13	8	9	8	10	9	12	13	12	12	17	7	17	10	10	7	14	10	13	12	11	15	10	10	15	10	9	17	15	12	6	9	7	14	11	12	12	10	11	10	9	7	14	7	7	11	9	19	10	8	7	11	12	10	21	9	14	11	16	10	8	10	12	9	14	15	14	18	5	10	12	18	7	17	8	7	10	15	9	14	13	15	11	15	7	11	13	8	8	11	6	11	14	15	12	6	14	8	7	10	17	12	10	13	6	12	13	10	12	8	10	7	5	12	8	17	14	12	10	7	9	13	10	6	9	8	17	16	8	10	4	16	8	13	12	10	21	8	11	13	9	8	15	7	9	8	10	11	12	8	8	14	6	12	8	10	11	9	9	12	12	10	8	9	8	10	12	14	7	13	18	8	17	16	12	9	12	10	12	15	8	9	12	9	17	10	7	8	5	13	12	12	9	10	10	11	9	13	16	16	12	9	17	9	5	9	15	9	12	7	13	8	18	6	18	9	8	11	14	10	11	16	8	8	7	12	8	21	7	14	12	8	14	12	9	9	14	7	9	12	13	6	11	15	10	15	10	11	8	6	16	10	8	15	10	9	16	12	10	14	13	15	1	20	13	17	15	8	13	9	14	10	13	9	10	15	10	16	9	7	16	10	15	15	10	12	15	4	9	12	6	20	12	6	14	12	16	10	10	14	7	11	19	12	10	10	9	14	12	10	8	12	15	8	9	15	11	12	14	6	9	12	10	12	14	9	8	15	8	9	10	19	5	12	14	12	8	8	12	8	8	10	13	9	8	8	14	15	7	9	6	10	21	12	12	6	13	16	8	12	11	15	15	12	9	10	9
AT5G36880	43	47	47	34	54	40	48	52	38	45	44	46	37	36	52	38	50	34	44	36	47	37	50	38	38	49	52	45	29	46	33	48	47	26	43	33	35	45	49	48	52	45	42	47	44	38	47	31	37	41	41	43	33	40	37	40	46	44	41	57	41	39	47	43	51	41	42	41	47	49	40	52	42	51	50	45	40	47	42	52	47	43	59	41	44	44	36	50	34	45	38	31	45	49	47	55	45	40	41	37	52	41	36	37	35	41	54	53	39	38	39	51	45	35	36	48	51	38	47	35	43	50	42	45	39	35	51	41	57	43	40	43	43	42	57	47	46	38	41	45	37	46	42	53	45	41	42	43	38	53	41	40	35	34	47	52	56	54	41	43	37	41	36	46	36	39	37	38	36	31	45	44	33	44	45	46	54	44	50	39	50	30	50	55	52	45	33	41	38	47	41	43	59	41	53	32	36	43	50	52	40	39	51	46	38	35	31	59	43	43	53	37	44	44	41	36	38	44	42	36	38	43	41	49	43	37	29	43	42	48	30	53	43	37	41	44	41	41	46	35	34	42	41	49	36	55	39	47	36	41	34	41	43	45	31	45	42	50	49	45	43	53	42	44	43	44	37	39	47	35	44	31	45	44	40	46	53	43	33	45	38	41	37	52	34	52	37	38	55	42	41	34	38	45	34	30	43	47	46	44	48	47	41	44	39	42	42	42	44	48	45	34	39	46	38	47	46	31	38	44	52	42	42	37	37	47	32	43	41	41	38	32	38	43	41	32	59	34	41	38	41	43	43	38	39	41	45	49	49	53	51	39	44	54	43	55	40	43	44	41	40	35	48	39	38	32	46	37	37	40	48	39	49	41	36	36	39	34	39	43	43	42	49	44	39	47	47	45	45	44	40	45	48	39	48	37	44	27	45	37	39	51	45	36	43	40	49	54	42	40	34	50	44	49	49	47	45	47	44	40	50	55	45	47	44	43	37	49	36	42	54	39	33	47	42	37	47	47	44	46	47	42	35	41	38	34	61	39	51	48	42	41	35	36	50	50	38	30	46	44	42	42	46	44	32	47	48	43	52	43	45	46	55	53	45	47	43	39	44	36	33	52	48	40	32	43	37	43	52	41	34	44	35	46	42	45	35	52	34	43
AT5G36890	9	14	12	12	12	10	16	19	17	14	15	16	14	15	14	11	15	17	17	18	8	12	12	13	10	10	11	11	20	12	16	19	15	9	12	16	9	13	14	15	18	15	10	19	6	15	16	14	10	18	17	14	13	10	10	12	16	15	8	12	14	17	12	13	11	10	14	13	15	13	15	12	10	9	10	13	15	14	10	11	14	15	19	16	14	12	17	10	15	11	18	12	11	12	10	19	14	21	16	12	10	15	13	12	15	8	21	21	11	14	13	10	11	14	12	16	13	17	19	12	16	22	16	15	7	20	13	19	12	11	14	10	11	14	12	12	12	11	14	11	12	16	14	14	21	12	16	11	11	12	13	22	15	21	10	17	11	15	13	12	6	12	11	9	19	11	15	15	11	10	10	15	9	9	18	22	18	17	11	16	17	10	16	20	14	21	11	15	14	17	15	11	14	22	12	12	7	18	12	19	13	10	13	16	22	8	15	21	16	13	10	21	11	14	11	10	14	6	19	17	12	12	12	15	12	12	9	14	14	12	11	9	20	9	13	16	14	10	12	15	10	7	10	17	17	9	10	17	16	13	13	19	12	11	19	17	11	14	16	17	14	15	12	14	17	14	12	23	24	14	11	8	14	25	9	13	12	15	10	10	15	11	16	13	13	10	18	16	15	13	16	14	17	15	15	14	13	9	13	14	8	14	8	19	17	15	11	10	13	12	13	9	14	10	9	10	13	16	17	11	11	13	19	11	13	8	9	17	16	15	14	13	9	9	11	18	15	17	14	11	13	6	9	16	15	15	7	9	8	5	10	11	14	17	15	12	16	14	18	10	14	13	13	17	7	9	12	14	13	14	16	21	19	12	13	15	16	7	7	13	17	15	16	13	17	10	15	14	16	13	15	16	12	11	15	9	13	10	13	10	21	14	12	14	14	17	9	9	11	12	9	6	17	19	12	12	18	12	14	11	8	21	13	13	11	15	11	15	11	13	12	20	18	13	18	15	12	19	14	9	12	17	17	14	21	16	9	11	15	23	11	22	17	8	12	18	12	15	15	17	9	18	11	13	12	15	23	7	15	9	11	15	14	15	6	17	16	10	9	14	15	18	12	14	16	12	16	20	13	17	9	13	11	15	8	21	14	13	12	8
AT5G36910	115	137	149	78	95	136	108	68	60	82	152	99	101	80	109	140	126	32	140	44	66	68	64	50	84	73	124	118	43	135	104	102	154	120	96	76	110	85	78	89	125	69	54	156	125	35	97	74	82	122	70	86	86	147	44	158	35	134	113	125	132	53	78	39	75	105	97	63	169	142	66	46	203	95	82	126	66	47	109	121	78	85	109	117	74	129	181	127	63	158	128	128	113	88	128	95	154	91	74	48	62	110	88	117	48	82	71	52	69	125	64	139	50	101	99	107	86	75	53	35	127	55	73	75	145	46	109	94	61	101	191	129	104	84	76	160	64	103	139	66	141	89	43	52	32	79	73	125	140	61	144	115	61	52	89	82	124	82	143	90	115	39	41	204	104	134	91	64	121	95	131	80	116	192	71	70	128	146	127	66	57	122	117	88	106	74	186	114	145	106	113	58	84	89	41	121	122	49	77	29	161	161	151	90	57	79	61	85	163	78	104	92	179	78	59	121	68	65	34	86	58	137	144	203	113	93	72	93	166	47	133	85	133	50	80	27	69	123	94	36	62	79	98	54	99	175	64	43	57	87	83	77	75	94	154	80	154	103	104	59	65	103	98	179	173	147	97	65	105	78	129	157	103	47	141	61	104	98	91	115	86	95	157	148	125	104	88	153	127	136	148	166	92	68	162	90	132	80	97	147	103	91	73	50	78	123	65	87	131	164	145	151	25	86	71	124	103	37	149	131	176	129	66	103	46	123	101	150	152	113	121	31	60	168	99	48	82	101	111	123	124	105	154	93	76	41	99	68	52	123	140	55	82	118	52	90	109	100	43	147	80	125	121	112	148	63	99	58	103	72	148	51	84	122	107	77	42	115	79	46	101	132	113	65	106	115	85	38	74	98	84	46	108	82	82	184	68	118	47	69	96	58	89	71	131	51	58	105	87	116	99	120	107	110	98	44	96	131	119	57	168	116	102	136	56	79	165	88	112	60	109	127	125	70	106	43	121	124	93	130	67	95	120	93	59	110	149	107	38	33	110	92	99	106	96	62	110	57	118	56	119	68	103	65	27	109	147	148	105	164	155	115	67	75	76	84	145	98	107	74	89	102	133	102	102	130	114	62	163	77	68	162	168	45	64	47	74	118	105	106
AT5G36920	1	3	4	3	2	2	4	4	1	3	7	2	2	2	5	3	3	3	4	2	4	2	1	0	3	5	7	3	1	3	3	5	1	1	2	3	3	1	3	1	6	1	2	6	2	1	5	1	4	4	3	0	2	7	1	2	1	3	6	5	6	3	2	2	1	4	1	3	6	3	1	2	5	3	5	6	2	3	3	3	4	6	3	3	1	1	2	8	0	7	6	3	5	2	4	4	3	4	2	1	3	2	1	3	1	3	4	2	4	2	2	2	3	4	6	1	2	1	3	1	5	5	3	2	1	1	4	3	1	5	2	3	3	4	3	3	3	3	2	5	4	3	6	4	1	1	5	3	3	3	3	2	1	2	3	1	2	3	3	3	1	1	2	2	1	3	1	1	3	5	5	2	0	3	6	6	3	8	5	2	4	2	3	8	3	5	3	3	6	3	3	3	4	2	3	3	3	3	4	1	9	3	7	1	1	3	1	4	3	5	2	1	6	1	3	1	3	1	3	4	1	3	5	3	3	1	4	6	4	1	3	4	5	1	5	1	2	5	1	3	2	4	3	0	4	3	1	6	3	1	3	1	4	6	2	1	4	3	1	1	3	6	1	2	5	5	6	3	3	1	3	6	1	0	3	6	8	1	3	4	8	1	8	6	3	5	1	4	3	8	3	2	1	3	3	1	3	5	6	1	3	7	2	6	2	3	3	1	1	3	3	3	4	3	1	6	3	2	3	3	7	4	6	3	3	5	3	1	1	3	1	1	1	4	3	2	3	3	2	6	4	3	2	1	3	1	1	1	4	6	3	1	4	6	1	4	6	3	3	1	3	1	3	1	5	3	5	4	4	2	3	2	4	3	2	6	1	3	4	2	1	6	6	3	3	3	3	2	2	1	5	2	4	1	5	1	3	1	2	2	3	3	5	2	5	2	3	2	1	5	3	3	3	5	4	3	3	4	2	3	4	3	6	4	3	3	6	5	3	3	1	3	2	6	1	6	4	2	8	4	6	3	1	3	3	1	6	1	2	1	3	3	3	3	1	6	1	1	2	2	3	1	2	1	3	3	3	3	1	6	4	1	1	1	2	1	2	1	1	2	3	3	2	3	1	1	3	4	8	1	2	5	3	1	5	3	2	5	2	1
AT5G36925	71	78	93	76	42	113	83	201	87	83	151	159	38	83	87	76	76	42	106	114	106	64	129	106	59	119	98	132	91	103	31	127	46	70	79	34	83	88	89	136	86	91	91	90	73	37	71	55	97	115	99	59	84	79	95	103	58	86	128	107	140	58	110	112	73	48	57	65	96	88	102	74	76	94	105	60	82	82	77	70	113	85	111	56	100	51	46	126	74	64	124	52	88	153	65	99	76	96	87	53	108	112	43	83	81	56	68	115	46	76	68	112	145	44	100	120	68	92	128	51	68	52	120	84	49	136	70	64	118	89	102	72	129	75	70	74	61	100	104	102	80	79	97	96	100	75	77	116	55	111	73	60	78	88	129	81	93	86	54	63	86	61	60	76	65	58	63	88	58	121	130	117	44	81	94	123	89	96	68	36	90	58	111	110	113	123	58	78	120	52	77	112	125	91	73	73	68	121	68	93	88	38	168	52	103	111	44	131	62	96	95	54	116	57	105	91	43	32	52	72	87	51	52	90	72	104	45	138	117	81	50	123	90	54	96	39	76	88	98	105	63	117	96	57	62	100	75	129	83	65	116	105	94	102	112	51	51	90	64	95	126	115	76	63	79	93	91	130	94	84	104	121	80	84	86	78	108	114	68	98	113	67	100	97	46	77	57	48	74	91	105	147	64	113	79	79	74	91	85	104	72	103	63	84	88	95	66	73	49	90	99	82	111	62	60	94	63	54	100	104	117	47	159	136	84	106	106	58	61	47	70	124	66	61	81	61	121	46	55	110	75	105	51	59	45	50	41	95	72	134	77	49	68	142	105	135	93	49	62	70	121	68	124	94	71	62	119	106	77	89	48	49	141	69	60	102	56	94	59	95	87	125	109	123	97	48	78	112	103	34	81	50	115	115	118	34	106	108	69	49	60	67	106	45	108	156	98	108	49	100	58	122	37	141	96	86	101	91	125	66	73	136	123	85	61	112	74	110	66	121	94	71	94	123	47	112	61	85	124	63	83	101	53	107	97	26	98	31	99	69	104	88	92	105	54	134	88	109	82	65	58	90	94	64	116	72	101	86	94	66	70	47	63	64	46	44	107	64	48	79	102	116	82	129	45	91	50	81	124	101	96	62	71	139	62	99	101	119	119	67
AT5G36930	8	9	9	11	8	8	5	12	12	13	11	10	7	9	7	9	7	10	8	8	10	8	8	13	6	12	11	12	11	8	10	10	10	9	10	10	12	8	8	18	11	4	6	5	9	6	11	3	13	10	8	15	9	12	6	10	11	7	10	16	12	8	10	12	11	14	11	13	9	10	7	9	9	15	11	12	13	13	6	10	11	14	12	7	12	10	6	10	7	7	9	9	12	10	15	8	7	6	11	13	10	8	10	11	9	9	8	6	11	8	12	9	17	5	8	10	11	7	14	12	6	11	14	11	6	14	14	6	13	9	10	10	14	13	13	12	6	7	10	10	10	9	12	12	8	10	11	9	9	12	9	10	8	12	9	14	9	14	10	10	8	7	8	10	8	10	6	8	12	11	11	10	10	6	10	10	8	11	12	13	5	8	6	8	6	8	6	10	6	9	16	8	10	14	9	11	8	12	11	13	7	7	7	9	10	14	11	9	10	13	12	9	9	8	15	12	14	7	6	7	12	8	8	5	10	10	13	11	4	10	6	11	15	14	11	13	12	12	9	11	12	11	10	12	8	7	6	12	15	13	11	11	11	15	7	10	7	8	5	14	14	11	8	5	8	12	9	14	8	16	12	6	8	12	14	11	17	11	10	10	12	8	10	11	9	12	14	7	9	13	10	11	13	10	8	9	7	11	8	11	11	13	9	13	11	14	11	12	8	10	9	12	8	17	10	7	13	11	9	12	9	9	9	15	8	10	10	10	11	13	12	13	11	12	9	10	11	8	7	10	8	11	6	12	7	11	11	12	9	11	9	10	7	6	10	7	8	10	4	11	8	6	11	9	11	9	12	8	12	9	8	11	5	12	10	9	6	14	10	9	8	8	10	10	7	7	8	12	8	7	7	10	12	13	11	9	14	9	13	8	8	15	10	7	7	15	8	10	11	11	8	8	10	11	15	12	12	8	7	15	6	10	10	10	12	12	10	11	10	11	10	8	9	11	10	12	6	11	10	8	9	15	11	10	6	10	9	7	14	9	10	12	7	9	9	14	6	10	7	7	10	12	8	10	16	11	8	13	12	6	12	10	14	8	15	9	10	10	10	14	10	11	8	10	9	11	11	10	10	7	12	6	10	12	6	11	9	10	10	11
AT5G36940	8	16	12	13	12	12	9	12	12	13	7	9	9	14	10	13	16	16	11	14	11	10	10	8	17	13	15	20	11	12	18	15	14	12	15	18	16	15	16	12	15	10	16	13	18	19	11	16	20	11	14	12	15	12	12	10	14	16	17	11	12	11	11	14	10	15	11	10	16	16	12	15	16	12	9	15	18	21	14	13	10	7	8	7	14	14	15	10	13	13	12	16	10	14	16	11	11	15	11	15	8	12	10	9	14	12	14	13	11	10	12	17	19	13	8	10	3	17	14	11	6	13	10	10	14	12	11	18	15	18	15	14	10	14	15	10	12	17	11	14	10	13	15	21	14	11	7	11	14	10	15	18	13	10	21	13	10	12	15	12	16	12	15	18	9	15	17	13	14	14	17	12	14	11	9	11	17	12	10	13	10	14	12	12	6	18	10	12	15	11	16	11	20	14	11	15	14	14	16	15	13	13	11	15	15	11	15	10	16	15	17	11	17	16	15	11	12	16	12	15	12	9	17	11	22	11	15	11	16	12	18	19	14	18	14	17	12	15	14	10	16	7	16	16	16	15	9	10	13	13	21	11	10	18	15	15	15	8	8	11	21	14	15	19	18	12	11	10	10	12	16	14	17	8	13	15	15	21	15	15	17	12	25	14	14	14	15	17	10	10	15	8	14	13	17	15	16	10	10	19	15	16	11	15	14	9	10	11	20	20	12	14	16	12	12	8	12	13	17	14	14	11	15	14	12	17	10	13	13	17	15	10	12	16	11	11	12	10	14	10	11	12	16	19	9	18	12	15	13	12	16	15	20	14	18	10	14	13	18	17	13	8	16	12	17	15	15	13	10	14	12	9	13	17	12	17	11	19	8	16	12	11	16	15	12	20	18	17	11	19	15	11	14	9	12	11	12	10	15	16	18	8	14	11	13	14	11	15	11	12	17	10	13	13	17	11	12	14	10	10	11	10	11	14	12	17	13	11	17	15	10	13	16	16	12	17	10	8	12	13	15	15	19	12	11	14	12	11	11	11	17	8	16	11	12	13	13	10	14	8	14	14	13	16	20	12	16	14	12	9	11	13	10	13	16	12	12	10	14	15	20	10	13	10	12	12	12	16	11	14	12	15	19	16	19	15	15	14	14	8
AT5G36950	10	9	11	13	15	14	16	13	14	12	14	15	11	12	15	10	8	15	13	19	15	14	16	16	24	15	14	13	15	14	18	19	10	11	13	10	13	18	12	14	17	10	11	12	13	15	9	19	14	15	10	17	12	18	21	11	10	15	13	11	9	12	17	15	13	12	14	12	9	12	15	12	11	12	7	10	17	15	9	10	13	12	9	14	11	11	13	10	12	7	14	18	19	14	8	10	11	16	15	13	14	19	11	10	13	15	14	11	14	10	12	15	16	13	19	16	12	12	18	20	7	17	18	12	9	23	16	14	15	15	10	12	13	12	12	13	12	15	9	11	11	13	15	11	10	8	12	12	15	10	12	16	17	13	11	14	11	13	15	10	11	9	17	10	18	11	12	13	14	14	11	16	13	13	6	15	17	12	12	18	14	10	12	12	13	17	9	15	13	13	12	13	8	18	9	12	15	15	15	19	21	7	13	7	14	16	12	10	16	15	10	10	18	9	14	16	9	12	13	14	10	14	10	13	16	12	11	10	16	15	7	15	15	17	15	15	15	14	15	10	17	12	12	21	17	12	11	18	17	15	18	15	15	14	12	15	11	9	10	15	21	12	15	9	18	11	15	16	16	18	10	10	17	18	13	15	12	18	12	10	14	12	12	10	11	15	12	11	16	13	21	13	12	13	13	16	14	13	15	13	15	19	12	8	13	10	13	11	12	12	16	14	14	13	15	11	11	15	13	12	10	15	12	15	10	13	8	16	16	12	8	10	14	15	6	11	7	10	13	14	12	10	16	15	19	12	8	15	11	13	14	14	12	12	14	14	13	10	11	11	10	11	14	13	15	17	16	15	14	13	8	15	16	12	13	16	14	17	12	17	17	13	12	12	18	9	12	14	16	10	12	16	13	16	17	12	15	14	19	17	16	13	17	15	13	13	8	10	15	14	11	9	15	15	12	17	15	11	16	15	8	16	9	11	12	12	16	12	14	13	12	13	16	16	11	14	12	18	11	12	17	13	11	8	15	17	13	11	12	17	6	11	15	16	12	14	14	15	14	16	14	13	12	14	14	11	16	7	12	14	8	14	10	14	16	16	10	12	6	8	14	15	13	8	15	14	13	12	10	19	8	12	13	8	16	19	19	12	10	9
AT5G37020	6	1	3	3	3	3	3	3	2	6	3	2	3	2	6	3	2	3	0	3	3	3	3	3	6	3	3	4	1	3	4	4	4	3	5	3	4	0	5	3	5	0	1	5	3	1	5	5	1	6	3	3	3	4	3	4	5	6	1	4	3	1	1	5	3	6	2	3	3	3	3	2	1	4	2	2	3	5	3	5	4	5	1	4	3	2	5	1	4	1	3	1	3	5	3	2	3	2	3	3	2	5	5	0	2	3	3	5	3	4	3	3	3	4	1	3	1	4	5	2	3	3	3	1	3	1	3	4	2	3	3	2	6	6	3	1	5	4	1	5	1	3	3	3	3	3	3	5	5	3	3	4	5	6	5	6	6	6	4	3	5	5	4	2	5	1	3	4	4	1	2	3	3	2	4	3	3	1	2	1	3	5	3	2	5	5	3	1	3	4	3	4	3	5	2	1	3	8	5	2	1	3	2	4	3	6	5	5	2	2	4	2	3	3	8	3	2	2	3	2	3	2	2	2	3	3	5	1	5	5	4	7	4	5	3	3	3	4	5	4	3	5	1	2	3	2	3	5	1	2	4	1	7	1	5	1	3	2	2	6	2	4	5	3	6	6	3	5	5	4	3	2	4	3	2	3	2	5	4	3	3	7	2	2	3	1	3	5	4	2	1	3	3	6	4	2	1	2	3	3	3	2	3	4	3	3	4	2	2	4	5	0	2	3	3	1	3	3	1	3	3	3	1	2	5	2	3	3	3	1	4	3	4	4	4	4	2	2	3	2	5	4	2	3	2	3	7	6	1	2	3	1	1	5	4	3	1	6	3	3	3	4	6	2	4	4	3	3	3	1	2	3	1	1	3	2	1	2	6	2	3	3	2	4	4	2	3	2	2	2	4	8	5	3	3	3	4	3	3	3	4	4	3	3	4	3	3	4	2	1	3	1	3	1	5	3	5	5	1	6	4	5	7	1	1	1	3	3	4	4	3	1	2	1	1	3	3	4	6	5	2	4	1	1	5	3	2	2	5	3	1	3	4	2	3	3	5	3	5	1	4	6	6	5	6	3	3	2	4	4	2	4	2	3	3	1	3	3	3	1	3	3	2	6	5	3	4	6	3	8	2	2	5	4	5	5	6	2	4	6
AT5G37055	23	28	38	27	29	31	35	27	24	33	22	29	34	27	32	35	33	34	26	37	29	25	27	34	40	28	32	27	27	28	24	26	30	22	30	28	26	25	26	24	30	26	27	34	33	37	27	21	28	27	28	25	29	34	39	27	26	23	31	37	33	33	31	25	26	30	33	26	25	24	32	19	23	33	21	27	24	31	26	25	23	29	28	27	28	31	29	28	33	28	35	30	30	23	26	33	25	28	30	17	28	34	21	25	23	19	25	31	27	21	30	26	31	35	29	29	32	33	28	34	26	35	25	30	28	30	25	29	23	29	26	24	29	23	22	25	25	30	27	28	27	26	27	31	35	24	28	18	35	31	30	31	30	22	27	24	31	32	36	30	30	35	34	22	15	26	25	33	34	36	32	30	34	22	32	35	35	34	26	21	27	26	22	30	29	28	31	32	20	25	26	31	29	33	14	24	25	28	29	24	30	22	27	34	37	29	30	30	41	19	26	26	35	27	33	28	25	24	25	33	26	29	26	17	25	27	28	29	30	33	26	28	29	28	27	26	27	28	29	34	30	34	30	25	36	20	25	24	31	26	33	37	30	27	36	29	32	22	23	31	30	28	24	28	29	29	25	40	28	37	34	31	34	34	31	32	22	24	33	34	32	34	29	21	31	28	31	27	27	26	35	27	30	22	33	28	25	33	32	23	24	21	30	30	37	31	25	25	25	38	31	22	35	27	26	29	28	33	18	29	29	27	29	34	29	33	25	25	22	27	31	28	28	29	32	39	29	28	29	30	28	30	31	23	35	28	21	24	20	28	32	27	35	29	33	25	38	30	27	24	29	28	28	23	29	33	23	25	29	31	24	33	27	24	19	37	29	26	27	27	27	33	31	23	25	24	30	27	28	29	26	31	32	31	37	19	30	28	28	32	31	27	26	30	25	30	23	29	30	25	32	25	21	24	35	33	31	23	31	25	25	24	28	29	26	34	32	36	34	25	20	29	29	26	27	21	34	25	27	27	37	30	23	24	26	19	26	29	33	35	27	27	27	23	26	26	28	28	29	34	29	30	32	21	25	32	34	27	29	22	30	21	21	28	28	23	25	29	25	29	37	30	25	23	35	35	31	36	25	26	28	34	31	25	38	34	23	30	31	23
AT5G37070	53	66	79	80	70	93	74	97	78	72	93	97	85	79	82	81	80	66	74	80	81	71	98	76	86	78	85	92	78	82	71	107	69	75	80	67	78	74	73	92	75	81	81	82	75	70	57	71	81	90	80	67	74	75	80	91	79	79	90	86	102	81	73	89	77	60	71	72	80	81	86	70	68	80	73	67	88	82	69	68	79	79	67	63	92	75	66	86	72	72	101	78	83	96	70	82	73	76	76	77	83	74	73	73	87	74	79	87	68	66	80	79	91	64	94	68	67	87	103	70	57	77	99	86	63	97	74	67	88	74	75	79	81	69	77	76	61	80	85	73	78	76	83	87	82	58	62	83	78	83	76	71	79	82	78	86	73	75	82	61	85	66	75	79	78	71	81	80	73	85	77	95	71	68	70	83	78	78	65	78	81	85	78	78	87	92	59	83	79	77	82	96	84	93	82	68	64	94	86	80	83	54	89	72	95	73	66	96	76	72	76	83	77	81	72	77	66	51	81	62	93	58	63	66	80	74	58	86	80	80	73	82	75	76	81	59	61	78	81	80	66	92	89	84	69	84	79	89	88	68	84	84	92	71	81	76	57	81	84	82	96	78	86	76	73	87	71	92	74	86	80	71	80	78	68	87	80	88	73	68	83	89	78	57	82	77	70	70	64	77	79	91	81	87	70	73	88	85	88	74	68	78	79	82	84	87	76	83	68	70	88	79	77	78	71	72	82	77	82	76	65	75	104	89	90	80	80	67	65	75	77	85	76	60	69	83	77	75	77	82	84	82	63	77	82	73	68	74	63	73	75	66	68	71	77	92	91	69	63	66	100	69	88	79	58	80	88	82	77	81	64	83	83	60	82	76	79	78	77	85	79	87	82	84	78	77	77	85	85	79	62	68	82	88	90	59	82	88	75	81	77	69	88	79	91	102	89	76	59	70	82	73	77	81	96	80	77	74	89	80	79	87	80	69	74	93	78	88	68	71	75	70	92	78	94	79	65	77	66	69	80	79	80	68	66	70	69	65	85	88	76	71	75	86	80	79	76	94	77	79	73	86	75	78	87	70	86	84	64	67	86	68	72	77	66	54	89	64	56	84	85	88	79	80	71	83	67	81	75	89	79	61	66	100	67	87	87	88	84	75
AT5G37130	16	16	15	16	20	19	23	14	17	17	16	16	15	18	10	17	12	10	15	18	15	16	19	13	16	16	20	16	12	16	17	12	16	17	14	14	12	16	20	13	24	15	15	17	16	15	16	17	10	14	10	13	12	18	15	19	20	16	14	18	13	14	14	21	16	16	16	18	17	18	19	14	11	12	18	20	19	17	15	13	12	15	19	13	14	18	16	14	15	17	11	18	15	12	15	20	7	13	13	16	14	18	12	15	15	16	16	19	18	14	12	22	15	16	15	9	17	15	15	17	14	15	15	14	17	16	15	16	17	11	18	14	13	16	17	14	17	14	13	17	11	18	15	19	16	18	17	12	11	15	19	13	17	17	20	13	15	12	12	17	14	14	13	15	17	16	20	12	14	14	17	14	14	12	18	17	12	14	17	16	15	16	16	17	15	17	16	14	15	7	12	12	19	17	17	19	14	19	18	11	17	17	20	12	18	16	13	17	18	21	13	16	12	16	14	15	17	18	16	16	21	18	11	15	14	18	13	17	15	19	14	17	13	15	21	17	16	14	13	15	16	13	15	17	16	15	17	18	11	14	12	14	14	12	16	20	12	25	19	18	9	18	18	9	14	11	14	16	14	14	12	11	18	19	19	16	12	18	16	14	20	11	17	11	15	14	15	16	18	14	17	24	19	14	13	12	18	17	15	15	16	19	16	14	15	16	17	10	12	12	15	13	18	17	14	19	11	19	9	22	15	11	15	15	12	13	19	16	17	15	21	18	15	13	12	15	14	17	18	14	14	17	15	11	16	15	20	14	18	14	16	17	12	13	16	14	18	10	14	11	18	16	16	17	13	12	14	11	16	11	17	20	20	16	14	17	14	8	19	15	18	11	21	14	16	17	20	12	15	17	17	19	16	15	18	15	15	14	20	16	20	17	13	17	14	20	18	11	15	14	18	15	16	13	17	10	15	20	16	15	15	17	20	13	17	11	15	14	14	14	16	15	14	14	11	13	15	12	16	18	10	15	10	15	18	10	25	15	9	23	6	14	8	15	18	19	14	15	18	13	16	13	15	19	15	13	18	11	15	11	16	13	14	16	17	17	16	19	17	17	14	16	11	18	15	14	12	17	17	17	14	11	16	17	17	10	13	18	17	15
AT5G37190	13	12	4	10	13	10	9	15	14	9	10	12	8	12	12	10	8	13	13	17	17	12	16	15	15	14	9	10	12	13	10	11	13	5	7	8	12	16	12	19	15	12	12	12	13	12	15	9	18	11	10	10	9	8	13	9	14	15	8	15	10	10	13	13	17	9	9	14	12	5	12	15	8	12	16	12	11	13	11	17	14	11	8	13	18	12	10	10	11	22	12	14	11	12	8	17	13	11	10	11	15	12	12	9	14	9	16	21	12	12	11	13	16	8	10	13	20	11	17	15	12	16	14	14	9	13	10	15	18	8	10	11	14	11	14	10	16	9	8	10	12	14	16	11	11	12	15	13	4	9	13	13	12	9	12	11	10	8	15	11	11	8	15	9	12	11	14	9	15	9	15	8	16	11	10	16	19	12	14	12	16	9	12	15	12	15	13	12	12	10	11	13	14	15	14	13	11	10	17	11	11	10	14	11	14	13	7	10	11	11	8	10	17	14	17	10	11	10	13	13	16	10	14	12	16	11	15	11	15	13	11	11	13	13	8	12	13	14	11	12	14	13	10	15	9	7	8	17	11	15	16	13	15	15	11	14	15	18	12	14	12	15	7	10	16	13	16	16	11	11	13	13	13	18	14	13	12	9	12	14	16	8	14	10	15	6	9	10	16	12	12	13	11	8	7	13	11	15	15	10	14	12	16	15	13	16	12	12	7	14	12	9	14	14	14	9	10	8	15	12	12	11	14	14	11	9	14	15	11	14	11	13	12	8	14	14	14	10	14	12	10	16	10	12	12	11	14	9	12	18	12	12	8	12	11	12	15	16	8	11	15	16	16	13	10	8	12	12	9	8	9	12	21	8	11	12	14	10	12	14	9	11	17	13	10	10	10	14	19	11	10	13	14	21	10	13	12	9	12	12	11	14	15	15	17	12	12	14	12	13	12	13	8	12	17	13	13	10	11	10	15	12	12	8	13	17	15	7	10	16	15	17	14	15	15	8	7	17	10	9	14	12	13	18	13	9	12	12	14	16	12	14	9	10	11	21	15	11	8	10	10	12	10	14	9	15	15	11	13	8	14	11	15	12	15	6	11	19	11	16	7	16	12	15	11	7	14	16	11	15	12	9	12	11	15	12	17	9	17	14
AT5G37260	16	15	11	12	24	14	26	20	16	27	15	14	13	15	22	16	21	24	17	22	25	19	23	23	11	14	13	16	21	21	13	12	23	16	15	15	18	19	19	18	18	22	22	21	17	16	19	13	19	10	20	31	23	16	17	20	18	18	20	21	19	20	14	16	31	25	17	18	12	16	8	31	20	26	23	17	16	11	27	17	20	21	18	18	21	19	13	18	17	15	18	11	17	22	15	25	17	18	17	14	18	13	22	32	10	22	15	14	19	15	15	12	15	9	18	15	23	16	17	15	15	17	18	16	24	17	17	19	30	14	11	19	10	19	17	22	18	8	19	22	21	16	14	22	17	18	24	15	17	20	23	19	19	23	17	25	22	15	12	17	14	13	19	17	20	20	23	12	16	16	25	16	24	11	18	20	13	20	24	24	20	11	23	19	22	16	9	17	14	24	12	18	18	14	24	8	16	17	17	19	15	22	11	20	23	11	21	18	19	15	17	15	16	24	19	12	26	23	19	13	22	15	11	16	16	19	25	12	19	14	19	23	25	22	20	20	19	20	20	12	11	15	10	16	15	12	13	23	13	21	19	27	19	21	16	17	15	23	23	14	11	9	8	14	12	20	21	17	20	16	22	17	16	27	15	16	16	18	17	16	19	17	20	17	21	18	17	17	29	17	17	15	16	22	18	23	12	20	17	8	22	27	17	19	16	22	21	15	19	17	18	14	21	19	15	13	22	14	22	12	19	9	16	14	28	18	19	20	22	24	19	25	10	18	21	23	32	29	20	16	19	15	18	17	16	21	18	17	12	11	15	25	19	23	19	17	12	24	22	12	19	22	23	20	21	15	21	18	24	11	17	9	22	17	10	11	21	12	19	26	19	19	15	16	14	18	21	23	22	17	24	18	15	14	15	25	19	20	15	22	25	19	12	15	14	21	16	17	15	14	12	22	20	19	11	9	14	15	12	13	12	17	19	19	18	15	13	16	10	15	12	26	13	23	15	22	24	15	24	18	21	17	9	21	27	19	25	20	24	18	17	21	15	18	20	27	18	19	28	19	14	15	20	22	21	17	13	24	18	19	17	28	20	23	21	21	15	20	27	17	20	25	14	11	16	17	14	18	15	11	14	11	14	23	26	25	14	15	18	20
AT5G37290	7	9	8	8	10	9	6	11	9	12	6	8	9	8	10	5	13	7	15	11	11	14	8	8	8	7	9	9	12	8	10	8	8	7	10	15	15	10	10	7	8	11	9	7	9	10	6	8	4	12	6	13	8	10	15	5	6	10	11	12	11	10	8	15	15	9	7	10	8	8	11	10	12	8	9	9	11	10	10	7	14	11	10	7	6	10	6	5	9	6	8	14	9	9	9	7	9	9	6	12	8	9	12	9	8	5	8	10	13	8	7	4	8	8	10	10	8	10	8	12	10	7	8	6	10	9	9	9	7	15	6	6	10	12	9	9	8	10	8	7	13	9	10	11	9	10	8	6	6	11	10	6	7	14	7	8	9	14	9	7	7	12	12	8	9	11	12	13	6	5	12	12	9	10	6	9	10	8	11	8	8	9	5	10	8	11	5	8	8	10	8	10	8	10	8	8	10	11	14	10	8	10	6	6	8	7	10	6	11	6	8	11	9	9	7	9	10	10	9	10	4	6	10	9	10	8	9	6	10	6	9	8	6	14	8	11	10	9	7	12	8	12	8	6	10	10	10	9	11	10	10	9	8	13	8	8	11	11	8	13	10	12	11	8	12	11	7	9	7	6	12	12	9	10	11	12	8	15	8	13	11	6	16	11	10	10	10	10	10	9	8	11	7	10	6	12	8	7	10	10	8	11	12	12	5	4	9	10	12	7	16	9	6	7	6	9	8	11	14	8	8	4	8	12	13	8	8	11	11	10	8	8	8	7	8	6	12	9	9	7	8	14	6	8	8	11	9	11	12	6	8	11	9	10	12	12	9	10	13	4	14	11	7	10	7	6	11	9	11	12	8	7	11	7	8	16	11	13	6	10	10	6	8	7	8	10	8	7	6	7	8	7	10	8	11	11	7	12	9	9	6	3	8	9	6	8	11	6	6	14	8	7	11	8	9	9	6	9	5	12	6	6	9	9	11	12	10	8	6	10	13	13	7	10	6	9	15	4	11	11	11	8	14	7	13	10	7	4	8	6	5	7	9	8	8	12	10	10	13	10	9	8	8	7	10	11	10	11	7	9	11	6	14	4	12	6	7	10	8	10	15	12	3	8	8	8	16	14	8	12	10	5	7	11	9	10	12	10	9	9
AT5G37310	20	16	19	16	21	21	17	14	23	20	14	16	15	13	20	21	18	20	20	21	21	25	25	19	21	18	18	15	21	18	18	19	21	15	15	21	16	26	20	19	25	17	17	21	15	20	21	19	14	18	13	19	14	17	19	18	21	20	16	20	19	15	17	14	17	22	19	12	23	21	21	19	21	22	16	20	15	15	22	21	12	20	19	21	16	15	23	23	14	21	17	18	26	18	20	21	16	20	15	24	22	27	21	23	16	21	21	19	21	21	22	18	17	21	15	17	21	24	16	15	21	19	15	22	23	18	22	15	22	19	16	17	15	21	25	17	16	14	22	17	19	18	17	17	20	19	17	13	19	20	22	18	17	21	16	19	20	17	20	26	21	15	19	19	19	16	22	18	19	18	19	23	21	17	17	22	21	19	16	28	18	22	15	31	21	23	19	15	21	24	18	16	12	15	16	22	21	20	17	22	19	23	24	21	19	14	16	25	16	19	15	18	16	14	12	17	18	16	21	16	16	24	24	19	23	16	21	18	10	15	18	16	18	22	24	17	20	23	22	14	16	12	15	19	15	12	16	18	24	20	14	16	18	20	25	20	20	17	22	23	17	14	21	18	26	17	21	18	17	11	15	16	19	20	20	19	23	21	20	18	14	18	14	18	15	25	20	17	31	14	19	20	25	15	18	21	20	20	19	19	21	23	23	20	16	15	21	18	17	16	17	19	16	23	21	20	21	19	23	29	21	15	21	11	21	25	18	23	22	18	21	22	19	15	16	20	27	16	20	19	23	17	21	16	25	16	16	15	24	21	16	18	21	14	26	22	29	19	13	14	21	17	25	24	20	21	15	17	26	19	24	21	19	21	13	16	19	15	21	24	18	18	25	18	24	20	19	23	22	22	19	21	22	17	20	18	15	15	19	20	16	19	11	18	16	15	22	13	18	18	14	19	19	27	22	17	20	21	15	22	13	19	23	25	22	17	21	15	16	17	17	23	25	17	13	22	24	17	21	17	25	21	17	21	22	21	23	17	16	22	17	17	19	16	21	21	16	25	15	18	23	13	22	21	17	15	19	16	20	13	15	25	18	20	19	23	18	20	23	22	23	21	24	19	20	15	12	21	18	23	14	26	20	17	22	16	21	16	26	16
AT5G37340	3	6	6	6	6	4	5	3	8	6	5	6	2	4	6	5	5	6	6	8	10	5	9	3	7	7	9	7	6	3	6	6	1	3	5	4	4	6	5	6	5	7	7	4	4	8	6	6	4	5	4	5	5	8	5	5	4	4	6	6	6	6	4	4	5	3	6	6	5	4	4	3	6	6	6	5	6	9	5	7	5	6	6	8	2	6	3	8	3	4	6	5	8	4	6	6	3	6	5	4	6	4	3	6	5	2	8	9	4	4	7	3	8	6	9	1	2	6	6	6	2	10	5	8	3	3	5	8	7	9	4	2	9	6	5	6	8	2	6	10	6	2	10	5	6	3	6	4	4	6	6	5	6	6	7	6	4	7	7	8	5	11	6	5	5	5	4	3	3	5	6	5	8	5	4	6	8	5	3	4	5	9	6	14	6	3	5	3	4	3	7	6	6	5	5	6	4	5	3	8	6	5	10	7	7	2	3	7	3	6	5	6	7	3	8	3	2	5	6	8	6	7	6	8	3	6	4	5	8	6	5	8	7	3	4	5	6	6	5	3	6	8	5	6	8	3	6	5	9	5	6	10	4	10	5	7	6	8	3	5	4	10	7	3	5	5	3	10	7	4	1	7	7	6	5	6	10	10	6	5	6	4	6	6	3	7	8	5	5	8	6	5	6	5	2	4	4	6	6	10	3	6	4	8	5	4	6	6	6	4	6	4	6	5	5	5	4	8	3	6	6	4	8	5	5	6	9	3	3	6	5	6	3	4	5	7	3	6	7	6	4	6	3	4	3	6	2	4	6	11	7	3	4	8	7	5	3	4	8	4	5	7	3	6	8	4	4	6	3	5	3	6	8	6	1	4	3	6	6	3	7	7	7	5	3	2	4	5	5	1	3	6	7	4	5	1	8	4	4	7	7	4	9	7	3	6	7	3	5	6	6	6	4	4	5	5	5	7	6	6	6	6	10	8	6	7	5	9	4	7	6	5	3	6	3	5	5	4	8	3	9	7	4	6	4	6	9	6	5	7	5	3	4	5	5	8	9	5	3	4	5	7	4	6	10	5	7	7	6	6	3	8	6	7	3	7	7	4	5	4	5	6	3	8	6	4	8	6	3	8	5	8	7	5	6	5	3	2	6	3
AT5G37350	21	18	17	21	26	23	20	13	31	28	22	28	25	29	27	18	17	16	24	18	18	26	19	15	21	22	25	23	25	21	18	22	26	20	17	18	25	25	26	19	25	24	22	24	23	23	27	23	23	14	20	24	22	21	21	22	28	24	18	23	27	26	32	18	21	19	22	17	19	16	19	22	25	26	25	19	20	26	28	26	24	25	32	17	14	25	15	16	22	26	24	24	23	23	27	24	24	21	21	19	25	20	24	29	18	25	27	24	18	18	21	21	15	15	19	26	25	23	26	18	24	26	14	26	21	22	24	27	23	24	20	31	22	24	21	22	29	22	24	21	21	19	24	25	18	15	19	22	20	20	20	17	25	20	26	25	15	24	28	21	17	19	25	21	24	14	21	26	19	23	25	18	17	25	20	27	26	19	17	22	19	19	25	25	21	24	18	21	20	25	20	25	22	21	24	24	29	29	21	22	24	22	24	21	24	17	24	23	18	31	15	25	24	25	26	20	23	25	23	23	20	24	14	29	19	22	18	22	25	15	22	20	31	18	20	33	30	20	22	16	20	24	19	23	19	21	21	28	19	25	13	24	24	24	20	30	26	24	23	27	17	24	20	27	23	19	20	21	27	20	24	18	21	25	17	31	27	23	30	24	23	22	21	36	21	20	17	20	27	31	22	23	24	24	19	19	18	21	24	22	27	26	27	24	17	15	28	16	18	17	22	22	25	23	18	25	24	21	21	26	19	18	25	19	24	29	25	26	20	18	21	23	23	17	21	24	25	22	18	14	23	21	25	23	24	28	24	19	22	18	16	26	25	25	29	18	19	21	23	28	21	17	19	20	21	13	24	29	21	27	22	22	26	21	21	23	18	29	22	21	14	29	27	22	18	21	22	20	27	17	24	22	22	20	21	20	25	21	23	21	23	16	22	19	23	26	16	19	19	22	20	25	24	29	23	24	25	26	25	17	19	22	22	28	23	19	18	13	20	23	32	27	22	24	28	25	21	18	28	21	20	36	18	27	18	24	24	22	27	26	23	18	17	24	20	26	23	15	30	27	27	24	17	17	18	15	18	26	25	17	20	22	29	22	16	24	16	27	25	24	14	22	22	19	18	26	22	23	20	22	23	19	24	18	22	18	21	20	20	20
AT5G37360	70	70	91	110	76	75	80	91	132	89	92	96	123	101	93	76	79	103	74	103	104	99	101	91	123	106	95	99	130	82	111	84	77	95	98	86	105	99	101	94	97	89	112	89	88	118	68	116	95	93	101	67	110	99	104	76	91	74	90	84	93	117	90	129	65	85	89	96	84	86	119	92	60	79	84	91	118	102	70	75	82	100	70	87	86	102	92	64	121	64	91	109	110	99	99	68	80	81	114	108	102	94	89	69	114	81	104	96	91	89	116	92	132	95	84	85	101	100	108	131	72	114	117	115	83	115	100	88	94	113	70	73	104	93	82	61	98	89	85	90	86	96	118	127	101	104	74	87	93	92	68	81	95	102	98	83	86	121	105	95	108	123	125	67	85	100	97	82	105	112	99	108	92	67	88	98	87	79	75	104	109	88	85	99	80	93	73	119	78	87	98	106	98	98	89	102	85	105	112	104	93	64	75	80	130	107	124	93	95	95	101	98	77	94	121	83	115	72	110	105	93	80	77	65	92	97	113	113	80	107	106	90	96	113	86	111	100	96	99	118	110	112	110	132	112	56	105	97	105	80	101	93	93	91	92	90	86	83	72	108	124	94	102	75	98	103	111	122	87	98	84	90	110	97	95	113	78	92	99	97	99	101	93	68	89	86	95	80	68	83	93	85	98	116	86	111	88	93	111	87	83	81	115	106	128	102	95	103	92	76	87	75	101	92	97	100	110	141	82	82	54	91	113	93	112	77	92	83	71	95	94	114	113	97	75	130	89	90	93	91	88	104	76	105	94	89	77	107	112	83	88	97	97	77	114	90	96	78	94	96	108	97	94	79	68	130	103	112	93	115	65	121	87	87	108	117	106	97	96	110	107	76	90	105	102	84	98	93	93	101	93	118	86	122	102	55	111	96	110	103	80	84	95	120	100	106	101	91	96	103	108	70	81	86	96	120	104	76	112	110	63	104	83	76	96	104	82	100	105	117	90	89	109	94	113	113	87	96	85	77	108	100	86	70	85	99	74	84	107	120	100	90	111	86	96	91	99	118	82	97	76	102	90	98	108	104	93	80	84	77	87	73	98	91	112	80	76	88	80	103	128	76	82	81	123	91	100	123	74	127	108	86	88	95	105	118	108	98	98	85
AT5G37370	23	42	38	38	34	41	36	38	36	43	41	50	35	36	48	37	37	39	36	46	45	31	49	39	38	33	32	36	35	36	38	42	49	32	37	35	35	41	36	45	35	41	40	37	45	37	31	32	37	45	39	39	47	39	41	38	29	38	38	39	38	34	37	38	42	33	42	43	46	46	43	42	38	46	35	46	35	44	44	47	41	47	30	42	35	43	35	35	42	40	30	36	28	40	33	30	36	43	34	43	33	36	37	41	30	41	37	42	42	40	46	44	42	40	35	44	52	40	43	34	29	36	49	34	43	49	44	36	41	41	43	36	48	38	38	42	34	44	34	38	38	37	38	50	40	34	42	38	28	41	37	36	41	49	41	33	39	42	40	42	39	42	45	44	41	36	44	36	38	50	39	45	37	32	42	48	37	51	31	40	39	45	48	41	48	37	33	36	34	41	40	43	45	43	46	45	37	44	41	32	29	28	41	43	35	41	36	39	48	43	38	39	43	50	35	37	35	40	45	43	31	32	39	44	44	41	36	38	31	38	44	45	43	33	42	43	38	46	44	42	47	42	35	41	45	35	34	33	32	33	42	37	41	41	42	32	42	46	46	32	49	43	46	36	43	38	38	37	44	45	36	37	34	54	27	52	39	38	39	36	45	45	37	41	37	46	46	43	37	43	39	41	39	42	40	35	39	43	39	41	47	47	46	46	36	36	39	35	43	42	40	40	28	34	37	31	29	34	38	42	32	42	39	42	41	39	44	32	30	39	33	34	45	43	50	43	44	50	36	44	34	40	40	42	42	40	33	37	38	43	43	32	42	45	44	42	46	42	30	42	35	30	40	38	33	37	43	42	43	43	49	31	45	39	42	37	44	34	31	43	39	47	42	41	42	34	47	33	45	36	34	51	49	40	41	41	47	45	39	36	32	39	39	44	37	38	34	37	31	35	44	45	39	37	36	41	39	37	33	40	40	46	43	37	38	34	44	37	31	42	37	42	34	38	40	37	35	39	38	40	38	43	43	32	43	34	42	47	32	36	35	37	47	43	31	32	38	37	37	39	41	43	44	41	40	40	40	35	37	43	43	35	25	42	39	33	40	34	26	42	50	38	33	42	37	38	37	47	46	40	39	41	25	38	36	42	39	52	38	38
AT5G37380	21	19	24	20	24	20	19	28	20	24	17	18	19	21	23	11	27	20	21	20	26	24	20	22	24	21	18	25	24	21	21	21	22	19	19	16	18	24	22	16	18	21	22	18	21	22	23	18	19	18	17	18	26	15	24	21	26	10	18	18	20	19	21	30	21	20	24	14	18	25	14	27	23	27	25	22	18	23	16	16	21	18	22	17	20	13	11	22	20	19	17	25	24	18	22	23	20	22	23	24	23	16	17	19	18	16	19	20	20	11	17	17	21	16	19	19	18	12	20	19	19	24	19	19	15	21	22	16	23	24	17	19	21	22	24	22	21	21	22	23	21	27	24	25	17	24	19	22	22	19	13	23	23	24	20	21	25	27	15	19	22	20	28	15	26	28	22	23	24	21	23	20	20	22	23	25	23	18	21	17	24	11	25	19	15	21	14	17	14	22	20	26	21	16	22	18	17	15	23	16	16	18	23	24	19	25	24	18	25	20	26	21	21	21	21	17	18	22	22	21	20	21	22	18	20	22	18	24	23	27	25	20	19	20	20	22	19	20	19	24	26	23	23	30	21	21	18	19	23	20	24	23	23	25	25	23	21	20	23	15	19	21	23	22	18	17	28	20	23	25	20	18	20	23	17	16	26	26	22	18	21	19	17	15	14	25	24	15	24	19	18	19	19	22	14	17	22	19	18	18	19	23	23	20	19	23	24	23	20	23	21	18	15	24	28	20	24	19	21	24	17	17	18	17	20	16	17	21	15	24	25	16	15	15	18	13	29	19	20	28	16	21	23	28	24	24	16	23	18	24	21	20	21	22	27	20	19	24	17	22	16	18	16	17	13	22	19	18	20	27	12	24	22	17	17	27	23	18	22	17	19	21	17	26	23	23	26	17	25	13	17	20	22	25	17	16	25	14	25	19	25	21	20	21	16	21	24	18	25	19	25	24	21	19	19	20	23	15	20	20	23	23	18	18	24	23	17	25	21	24	22	25	16	21	20	21	20	14	26	18	26	18	22	26	22	17	24	16	21	18	17	20	25	19	21	17	16	28	18	31	21	21	24	20	19	18	14	18	16	14	19	23	24	18	26	24	17	24	16	19	20	21	20	15	17	22	17	21	21	28	21	17	22	17	26	27	15	16	18	21
AT5G37410	0	2	2	2	4	0	1	2	5	2	1	1	1	3	1	2	1	2	1	1	3	1	3	2	1	3	1	1	1	0	2	1	2	1	1	1	1	1	3	1	1	3	3	0	2	1	1	1	2	1	0	1	2	2	1	2	1	4	1	3	1	2	1	1	2	1	2	2	1	1	3	1	1	1	1	3	4	3	3	1	1	2	1	0	2	2	1	1	2	1	1	1	1	1	0	1	1	1	1	1	1	1	1	1	1	1	1	1	1	3	3	3	3	2	3	1	1	1	2	3	2	1	1	3	1	2	1	2	1	0	1	1	2	3	2	0	1	1	1	0	1	1	3	3	1	1	2	1	0	0	1	1	1	2	1	2	3	1	3	2	1	1	2	1	2	1	0	2	1	0	1	2	2	1	1	2	1	2	0	1	2	3	1	3	2	1	1	3	0	3	2	1	0	5	2	1	1	3	1	3	1	3	1	1	3	1	1	3	2	3	2	2	3	1	3	1	1	2	0	3	0	1	0	1	4	1	4	3	2	1	1	2	0	1	1	1	1	3	2	2	1	3	1	1	2	2	3	2	2	0	2	1	3	1	1	3	2	1	1	1	0	2	3	1	3	2	1	2	2	0	3	2	2	2	3	1	1	1	2	1	1	1	0	2	1	1	1	3	1	1	1	1	1	1	2	3	1	1	3	2	1	1	2	1	1	2	1	1	0	3	1	1	1	2	1	1	0	1	3	3	1	0	1	3	2	1	1	1	3	3	0	3	1	0	1	1	2	3	0	0	1	3	1	1	3	0	1	1	0	1	1	1	3	3	1	1	1	3	1	1	2	1	3	5	1	1	1	2	1	1	1	1	3	1	1	1	2	2	1	1	1	1	2	1	1	3	1	1	1	3	2	1	3	5	1	0	1	0	1	1	1	2	1	1	3	3	1	0	1	3	1	2	2	1	1	1	0	3	3	1	2	3	1	1	4	2	2	1	1	1	3	2	4	1	1	2	1	1	2	1	1	1	0	3	0	3	1	1	1	3	2	1	3	0	2	0	1	1	1	3	1	1	3	3	1	3	1	1	1	3	2	1	2	1	1	1	0	2	2	1	1	3	1	3	1	1	1	0	2	2	0	0	1	1	3	2	1	1	1	0
AT5G37440	1	2	2	1	1	3	2	2	4	3	4	2	1	3	2	2	1	3	1	1	4	3	3	2	3	3	1	2	0	1	3	3	0	2	3	1	4	3	1	1	2	1	3	2	3	1	2	1	3	3	3	1	3	3	1	3	2	1	1	3	3	3	2	2	3	1	1	2	1	1	3	2	3	2	3	1	1	3	2	2	2	2	3	1	2	1	1	3	3	0	4	3	3	6	3	4	2	3	1	1	3	3	3	1	1	2	4	4	2	1	3	1	3	3	1	3	1	3	3	4	1	3	1	0	1	6	2	2	6	2	4	1	1	2	2	3	3	1	1	3	2	4	3	1	1	2	1	3	1	3	1	3	1	1	3	2	2	4	1	1	2	5	3	1	1	2	1	3	3	4	2	2	3	3	4	2	2	3	2	3	3	1	1	3	2	2	1	3	4	0	1	3	4	1	3	1	2	3	1	1	1	3	3	1	4	6	1	3	4	3	2	2	1	3	1	1	1	1	3	3	3	1	5	1	3	3	1	4	3	3	3	3	2	3	2	3	1	1	1	1	1	2	1	1	2	1	1	3	1	1	4	4	3	2	4	1	3	2	2	3	2	2	3	1	3	1	1	4	1	3	1	3	1	3	1	4	4	4	2	3	2	1	3	2	2	5	1	4	0	2	4	1	0	3	3	6	1	2	3	1	3	5	3	3	4	2	3	4	3	3	3	1	3	6	3	3	3	2	1	1	3	1	5	1	3	4	5	1	1	1	2	3	3	1	1	2	2	5	1	2	1	3	1	2	3	2	1	3	2	3	1	2	3	4	4	3	1	1	3	2	3	1	3	2	2	3	1	1	1	1	1	3	3	3	2	4	3	3	3	3	2	2	1	3	2	1	3	2	3	1	3	1	3	2	2	1	1	1	1	2	2	3	3	1	3	3	3	1	3	3	2	3	0	4	1	3	5	1	3	2	3	1	2	2	3	1	2	1	1	3	1	2	1	2	1	2	2	1	1	1	3	1	1	3	3	1	1	2	1	2	2	1	3	1	1	1	4	1	1	2	4	2	3	4	3	1	4	1	1	3	1	3	0	1	3	0	2	1	1	4	3	2	1	3	2	0	0	1	1	4	3	4	2	2	3	4	1	1	2	1
AT5G37475	45	41	39	43	44	37	45	43	48	44	44	35	46	39	46	43	44	49	39	36	46	40	48	45	34	36	36	46	39	43	33	42	43	28	46	45	38	44	43	31	46	45	35	35	47	30	47	28	30	38	37	34	30	35	34	42	43	43	51	53	44	34	40	37	40	32	46	36	37	35	38	38	41	40	40	39	41	41	39	45	42	36	43	39	44	44	44	44	29	39	47	44	41	35	42	40	43	28	41	43	40	38	36	49	37	33	54	43	39	25	42	37	46	35	44	39	38	47	43	43	36	39	43	38	34	46	41	41	45	42	31	39	41	42	46	43	39	34	47	41	37	43	46	44	45	51	45	32	35	43	44	48	40	44	28	42	39	37	37	37	38	33	34	37	51	38	40	32	40	32	46	37	44	31	49	45	33	39	41	44	48	45	46	45	42	44	37	36	48	51	39	40	34	50	43	40	36	48	30	45	44	42	45	31	43	35	38	48	46	43	38	46	45	47	39	42	39	39	42	38	42	43	37	45	36	37	44	45	35	43	45	37	38	35	50	33	36	43	26	37	35	41	40	43	36	34	41	47	36	43	37	36	39	46	39	47	36	41	36	40	45	42	32	31	32	44	35	48	48	30	41	45	42	48	41	35	47	36	36	39	36	35	49	47	42	37	36	46	57	45	46	46	28	46	48	39	35	45	37	50	40	34	49	49	41	36	43	42	46	43	35	39	34	38	41	43	45	38	31	39	43	35	29	30	28	43	43	45	46	57	38	32	52	42	40	39	43	52	40	45	44	34	37	36	46	40	39	38	41	37	46	41	36	54	43	41	35	49	31	33	37	42	49	30	45	38	43	39	41	47	31	38	44	36	31	36	38	38	38	42	40	43	37	35	29	45	47	53	35	33	35	40	44	38	33	42	34	38	48	44	36	47	47	31	34	38	42	36	44	35	38	36	32	38	37	33	37	45	50	35	35	28	53	41	46	36	40	37	37	43	47	43	48	42	37	41	44	35	44	43	45	43	49	37	37	41	37	36	38	49	42	41	30	42	43	33	40	38	48	43	36	38	38	37	36	40	39	42	43	35	43	47	39	46	36	46	41	42	37	34	30	44	39	40	42	46	38	36	42	36	42	39	45	37	50	55	44	36	39	46
AT5G37480	15	26	19	20	20	18	24	26	25	19	26	26	23	27	25	16	18	20	17	20	24	18	25	22	19	23	21	18	22	18	15	22	20	18	19	21	21	21	14	23	21	19	21	22	22	26	21	22	21	18	22	25	21	14	21	18	27	20	19	24	17	20	24	25	17	22	24	16	19	18	22	23	13	22	26	28	23	25	13	26	16	18	20	14	14	18	20	21	24	28	18	18	25	16	16	25	18	22	19	21	24	21	20	17	19	21	18	23	20	23	23	17	25	22	21	22	15	21	24	31	25	20	25	27	26	19	23	19	25	17	19	18	27	20	24	20	16	16	18	22	17	19	29	29	26	24	22	18	19	27	20	16	21	21	20	19	24	28	24	20	18	31	21	14	25	17	26	16	15	28	24	23	23	21	21	27	22	18	20	21	30	19	22	28	17	17	16	23	20	21	20	21	19	21	20	16	16	21	26	25	20	17	27	19	23	20	29	25	25	23	21	25	18	18	26	22	23	19	23	25	23	24	22	17	19	18	17	24	20	18	23	22	15	23	24	26	19	17	17	23	20	20	19	27	19	21	27	19	18	18	16	18	21	18	19	22	17	24	16	27	22	18	24	21	18	19	23	26	26	19	19	24	20	19	26	22	28	23	26	21	26	23	23	22	16	20	23	18	25	18	14	12	13	18	20	19	17	19	21	19	19	23	20	26	25	16	21	15	20	19	22	23	29	21	16	28	19	21	20	23	15	17	21	17	22	22	23	17	19	24	22	26	29	24	21	28	24	21	19	19	16	21	18	15	27	24	13	21	26	21	26	20	19	22	15	20	22	25	27	20	24	19	27	19	17	24	20	22	20	23	20	21	15	19	14	22	24	22	20	24	21	16	19	16	20	18	23	22	33	25	17	24	15	26	28	15	21	17	17	20	21	20	22	16	18	22	27	21	28	24	17	20	21	21	25	28	27	24	20	19	18	21	17	26	29	19	15	14	21	28	19	25	18	17	17	21	16	22	28	19	23	20	21	15	18	20	20	17	22	26	31	24	19	20	15	16	21	19	23	23	21	18	25	21	24	22	23	15	17	20	23	17	19	28	15	15	21	19	18	25	24	32	20	17	18	17	18	31	22	22	24	21	18	25	27	23	21	25	22	22
AT5G37500	1	1	0	0	3	1	1	5	1	0	1	0	1	1	4	1	1	1	1	0	5	1	1	2	0	3	1	1	1	2	0	1	4	0	3	1	1	2	1	2	3	1	3	1	0	1	3	2	1	1	2	3	0	3	1	0	1	1	1	1	0	1	4	2	0	4	0	0	1	1	1	3	2	2	1	1	1	5	1	1	2	5	1	1	1	6	0	1	2	3	0	2	3	3	2	3	0	1	0	1	0	1	0	1	0	1	1	3	0	1	7	2	3	1	0	2	2	1	1	1	1	1	0	0	0	0	1	2	0	0	1	2	1	0	1	0	2	0	1	2	6	1	2	1	4	0	7	1	1	1	0	0	0	3	3	1	0	1	2	2	5	2	0	1	2	2	0	1	1	0	0	1	1	1	3	2	5	0	1	0	3	1	1	0	3	1	1	2	2	1	3	1	1	1	2	1	3	3	3	7	2	1	1	1	0	1	0	0	1	1	0	1	1	1	3	1	0	1	1	1	5	0	0	1	1	0	0	6	1	1	3	2	3	0	2	3	3	1	4	0	6	1	1	4	2	0	0	2	0	0	3	2	0	3	0	1	1	1	2	5	0	0	2	5	1	1	1	1	3	1	1	0	1	5	0	3	2	4	0	4	1	5	0	0	0	0	2	2	2	1	1	0	2	3	1	0	2	2	2	1	1	1	0	0	4	0	2	3	1	3	0	1	1	0	1	1	0	3	1	1	1	2	0	1	0	1	0	2	0	1	1	5	3	0	2	6	0	0	0	0	1	3	3	1	1	0	1	1	1	1	2	3	0	4	0	1	1	3	1	1	0	2	2	1	0	1	2	1	1	1	1	4	0	0	1	1	3	1	2	1	2	1	1	0	1	1	1	3	2	1	4	6	3	1	0	3	0	0	1	0	1	1	1	1	2	1	0	2	1	1	1	5	1	2	5	0	1	1	1	2	1	1	0	1	1	2	3	1	1	1	2	1	1	0	1	1	1	0	2	2	3	5	0	1	1	1	1	0	1	2	2	1	3	0	1	2	0	1	2	1	1	1	1	4	4	1	3	0	0	1	1	6	3	1	3	1	1	3	2	0	1	0	1	2	1	1	0	0	1	1	2	2	0	1	3	0	2	0	0	2
AT5G37510	81	77	76	68	70	72	75	61	61	69	80	79	69	72	71	74	66	81	81	60	79	75	74	67	68	82	64	77	64	67	54	66	77	65	60	75	63	75	81	66	76	77	73	79	70	67	78	59	75	65	60	78	64	67	66	70	72	60	69	69	80	70	67	63	74	79	73	61	80	66	64	75	74	64	90	75	73	65	68	73	81	71	68	72	58	77	72	75	55	66	75	57	72	69	76	70	71	71	63	63	76	72	70	90	67	61	69	71	67	70	73	65	46	76	68	69	75	63	71	55	73	71	65	69	65	65	77	79	59	80	71	83	77	65	74	77	60	78	84	74	66	68	64	76	70	71	90	60	66	59	77	73	56	68	79	75	80	65	70	64	72	65	62	81	81	79	69	69	72	60	63	74	68	86	70	66	72	74	75	57	75	72	79	74	69	76	67	56	71	78	68	66	67	78	86	78	72	60	72	81	63	85	68	60	51	76	74	68	74	75	70	79	73	64	61	70	77	66	76	67	76	78	81	72	70	71	78	71	74	59	68	68	64	63	85	64	58	70	76	73	65	75	67	70	72	89	62	82	66	65	61	68	69	80	72	77	83	75	69	72	64	81	63	71	72	67	57	65	86	61	71	76	78	75	65	68	74	71	73	65	64	64	69	77	71	76	63	81	76	74	68	71	71	71	66	77	86	68	77	64	76	86	62	67	67	75	87	58	62	72	71	82	73	83	64	63	73	70	73	70	85	82	58	70	69	71	75	84	68	82	67	69	74	73	82	64	62	63	63	69	71	64	67	64	61	68	85	67	59	72	80	77	68	74	47	63	62	66	68	76	72	71	74	80	62	63	77	68	75	78	76	61	63	73	59	60	79	73	70	71	63	78	70	67	77	79	76	74	56	69	87	69	76	70	71	75	58	63	71	73	72	74	64	60	70	67	67	67	70	78	73	76	70	75	70	67	67	94	57	75	80	60	70	66	64	76	73	69	62	71	72	82	79	79	72	68	79	63	86	73	70	82	75	68	61	68	81	76	69	58	50	72	73	61	78	62	86	65	68	84	68	78	78	67	54	58	64	78	67	87	79	91	84	81	62	76	75	75	77	64	56	78	64	79	61	63	73	51	79	54	64	67	73	62	69	70	60	70	78	69
AT5G37530	0	1	1	1	1	3	1	1	0	0	1	1	0	0	1	2	2	2	3	1	1	1	2	1	2	2	1	2	1	2	3	1	0	1	1	3	2	1	1	3	1	1	1	1	2	1	1	2	1	1	1	1	3	1	3	1	1	2	1	2	1	3	0	3	1	0	0	1	2	1	1	2	1	1	3	1	1	2	0	0	1	1	1	1	0	2	2	0	2	1	1	1	2	1	3	3	1	1	3	2	1	3	1	1	0	1	2	2	1	1	1	2	3	1	1	1	1	2	2	1	1	2	1	1	1	1	1	3	2	1	1	2	2	1	2	2	1	1	2	1	1	1	3	1	1	1	2	0	2	2	1	2	2	1	2	1	1	1	2	1	2	2	2	1	0	1	1	3	2	1	2	2	1	1	1	3	1	2	0	0	1	1	2	3	2	1	1	1	0	1	1	1	1	2	0	3	1	2	4	1	1	1	1	1	1	1	1	1	1	1	1	3	3	1	1	2	1	0	2	2	1	1	1	2	3	0	0	2	1	1	2	2	2	2	2	1	3	1	1	2	3	1	3	1	1	2	3	2	2	3	1	1	1	2	1	1	1	3	0	1	2	2	1	2	2	1	1	2	1	2	1	2	2	1	3	3	2	1	3	1	3	1	4	1	3	1	1	1	1	3	3	1	1	1	0	0	1	4	1	2	3	1	1	0	1	2	2	1	2	1	1	1	1	3	0	0	1	2	1	1	1	1	3	1	1	2	3	1	1	2	1	2	1	1	3	3	1	4	1	1	3	2	3	1	1	1	1	2	2	3	3	1	1	1	3	1	1	1	1	1	0	1	2	1	2	3	2	2	0	3	3	3	2	1	1	2	1	1	2	1	1	2	3	1	2	1	0	1	2	2	2	3	2	2	3	0	3	2	3	3	1	1	3	2	1	1	6	1	2	0	3	1	1	1	2	1	2	1	1	1	6	1	3	3	2	3	1	1	2	2	0	1	1	1	2	0	1	2	2	1	3	0	1	2	1	1	3	0	2	2	1	2	1	0	1	0	1	1	0	1	1	3	2	1	1	1	1	1	1	1	1	1	2	3	2	1	1	1	1	1	1	2	1	1	3	1	2	1	2	3	1	1	1	2	2	2	1	0	3	1
AT5G37540	6	13	8	9	7	9	12	18	9	7	11	9	8	10	11	11	8	6	10	15	18	9	14	13	6	14	12	7	5	13	5	11	13	7	11	9	7	6	15	16	15	9	16	1	13	9	13	6	10	11	7	9	7	11	12	6	8	6	10	11	9	6	9	14	7	9	12	11	14	10	7	6	7	14	20	8	8	12	15	8	10	9	7	16	9	11	9	11	12	4	7	10	12	10	12	15	9	13	12	9	5	5	7	7	14	7	11	12	11	8	11	10	10	6	10	11	10	11	12	10	5	8	7	10	7	13	10	5	8	9	10	13	14	18	10	6	11	10	14	15	11	13	11	11	11	8	18	12	11	9	10	7	11	9	11	12	10	11	9	13	11	14	6	4	13	11	11	11	9	14	9	8	7	6	16	15	11	8	9	3	10	5	6	11	12	11	5	12	14	8	10	8	8	10	14	12	9	18	6	15	7	4	10	9	13	6	3	11	7	13	10	15	11	7	15	6	8	10	10	9	19	4	9	8	15	8	5	16	9	11	11	10	10	6	5	12	14	7	12	11	17	15	12	14	17	7	10	15	8	5	14	12	10	13	5	10	5	8	11	13	12	14	8	7	6	11	12	11	12	6	7	8	6	18	13	9	9	16	3	9	12	11	6	8	9	6	14	9	13	9	9	8	8	10	7	12	9	11	13	14	10	6	11	9	15	9	8	8	8	11	9	9	13	7	12	8	8	13	8	11	12	10	15	11	5	7	18	4	4	11	9	10	7	11	14	17	14	2	8	11	16	10	2	7	4	6	7	10	6	10	10	12	9	11	13	9	13	13	13	7	7	16	13	7	10	15	10	10	6	6	9	14	12	4	6	12	12	12	14	11	14	13	10	7	7	8	13	11	15	4	16	16	6	9	7	4	9	10	13	13	8	11	10	6	9	8	9	15	7	9	12	16	8	8	14	9	11	7	10	9	8	12	9	10	12	10	12	11	12	10	12	13	11	8	10	14	6	8	13	7	9	14	6	7	5	11	8	5	9	11	11	19	8	11	8	16	7	8	11	10	9	12	8	11	16	10	12	8	11	7	9	13	10	11	14	8	4	12	12	11	7	8	7	9	9	12	6	9	11	11	19	10	5	12	14	7	10	12	8	13
AT5G37550	5	6	8	7	6	5	6	5	3	3	8	5	3	6	7	9	6	5	7	4	8	3	6	1	2	5	7	6	2	5	8	3	6	6	4	3	10	3	7	5	7	3	2	9	5	4	7	3	5	9	6	3	7	7	5	5	5	3	4	4	9	4	7	4	4	1	8	5	6	6	8	4	8	7	8	6	1	2	3	6	6	3	11	8	2	5	2	10	3	7	9	10	7	5	4	8	6	7	7	3	2	7	10	6	2	8	4	10	3	3	7	9	9	4	5	8	4	6	3	4	3	3	4	6	7	6	4	5	7	8	11	7	6	6	6	9	4	6	9	5	9	6	5	5	1	3	7	4	5	4	7	6	4	3	5	8	6	4	9	6	4	3	3	3	8	3	2	2	7	10	7	4	5	7	5	6	8	6	6	3	6	7	6	9	6	9	9	6	9	7	4	6	8	5	8	5	5	5	3	5	5	8	7	2	3	5	4	3	8	7	8	5	13	8	7	6	6	7	3	5	3	5	8	8	5	7	7	7	6	3	5	4	6	6	8	3	4	5	3	3	6	8	5	3	8	9	5	7	4	7	7	6	4	6	6	4	5	5	5	5	6	10	6	10	8	9	7	3	8	5	6	6	4	4	8	4	9	2	5	6	9	8	5	6	8	5	3	6	6	9	4	9	5	6	11	7	6	6	8	7	8	8	5	6	3	7	8	6	5	7	6	6	4	8	5	3	2	5	5	9	11	10	4	4	3	5	7	6	5	7	5	3	3	8	5	7	4	4	5	5	6	6	9	6	7	4	3	4	5	10	6	7	4	10	5	6	5	5	3	6	3	6	8	8	5	5	3	2	7	6	13	4	3	5	12	9	3	9	3	1	8	5	7	8	6	8	8	5	7	8	6	11	5	4	8	3	6	2	6	6	7	5	6	5	10	3	7	3	3	13	3	10	4	8	6	2	7	5	9	4	8	6	7	6	5	8	9	7	3	8	8	4	5	8	2	5	7	6	8	8	3	6	4	2	7	7	9	7	2	1	6	5	7	8	4	6	5	7	4	3	8	8	4	5	7	7	8	9	9	7	12	7	5	3	3	5	8	8	8	3	7	3	4	8	8	9	6	6	9	8	6	6	6	5	9	7	6	6	4	5
AT5G37590	4	8	5	9	9	10	7	9	9	3	10	12	8	7	10	3	3	11	5	10	10	10	6	9	9	8	4	9	10	11	9	11	5	8	5	5	8	6	9	8	9	10	5	10	8	9	8	4	6	10	3	8	5	6	8	10	13	5	6	9	8	10	7	10	10	5	8	6	5	12	13	9	6	7	5	6	10	9	7	5	9	11	3	6	11	9	6	4	7	8	8	6	8	10	6	9	8	10	8	6	7	8	3	9	7	4	13	13	3	8	13	8	10	6	9	10	6	6	12	6	8	8	9	12	6	11	6	8	8	5	7	5	3	7	14	3	11	7	8	7	8	4	10	8	11	5	8	11	8	8	8	7	5	10	5	5	3	10	11	7	10	5	7	5	11	3	8	3	13	8	8	9	11	4	9	12	10	6	7	8	10	10	4	9	8	10	6	9	11	7	9	7	9	20	9	5	3	13	8	8	9	3	8	8	12	6	9	10	5	8	7	11	8	10	10	8	7	6	9	6	9	10	2	11	10	6	8	9	4	4	9	5	6	7	7	10	6	5	9	9	7	7	5	9	9	6	9	9	10	8	6	11	8	6	6	13	4	5	8	16	6	7	9	10	8	6	6	8	12	8	7	10	11	8	8	11	12	14	11	5	9	5	8	9	9	4	5	8	8	5	3	10	11	10	3	8	5	10	8	6	4	6	6	12	9	7	10	6	8	5	10	6	7	8	6	7	6	11	8	10	5	8	12	13	6	7	10	9	6	12	8	9	6	2	5	10	9	8	5	8	11	4	9	11	10	5	4	5	10	7	8	9	9	8	7	9	12	11	9	6	12	6	9	8	10	6	11	8	8	8	6	9	10	6	6	10	7	8	7	10	11	4	8	10	5	6	5	6	12	6	8	8	10	5	8	6	7	9	9	10	10	15	6	5	7	13	8	8	4	5	8	10	8	8	6	10	11	8	11	7	8	14	6	6	8	7	9	7	6	4	7	8	8	7	6	10	7	14	6	5	8	8	6	9	7	11	9	2	11	12	7	9	4	9	6	11	10	8	6	7	4	10	10	10	9	7	8	10	10	8	5	8	8	8	3	8	7	4	4	10	4	12	7	8	9	11	9	10	12	9	6	7	7	11	4	14	11	5	9	7
AT5G37600	46	48	57	56	51	66	54	62	53	46	40	49	50	40	51	42	45	51	47	45	50	42	56	52	58	75	53	57	38	57	51	56	43	38	40	48	48	63	58	50	58	54	52	50	39	68	42	44	44	68	43	47	37	41	52	46	45	30	51	46	48	54	45	47	45	31	46	41	43	38	39	51	34	39	46	42	61	48	42	43	47	47	40	24	52	36	30	44	54	52	50	37	42	51	48	46	44	58	52	41	48	51	24	42	52	40	68	63	43	43	49	47	58	38	47	55	50	54	67	50	39	59	48	58	43	51	45	69	35	43	41	39	60	42	74	38	59	53	52	56	32	51	61	58	60	37	33	39	50	36	38	38	58	48	55	48	47	55	44	29	47	37	55	29	66	26	54	58	44	50	49	65	52	33	65	60	58	40	32	37	47	45	53	72	44	61	42	39	38	46	49	66	61	67	63	41	30	66	38	54	52	42	43	49	60	42	48	64	46	46	35	61	49	40	45	47	33	37	48	37	53	35	41	20	44	37	42	62	44	62	46	55	49	51	41	42	43	70	56	60	46	49	38	64	48	42	34	64	46	49	54	61	44	43	47	49	41	43	48	73	40	50	64	45	46	31	45	68	60	50	57	49	50	56	39	53	46	46	47	46	54	38	38	52	42	49	39	40	31	54	53	48	41	48	27	51	39	50	48	35	37	49	48	48	68	45	40	45	32	34	46	47	62	47	46	34	37	59	66	50	43	52	58	53	55	40	36	60	37	60	45	55	39	36	43	64	41	48	41	39	46	46	31	44	45	35	42	35	44	42	40	47	55	44	40	47	49	43	57	27	53	54	41	45	35	49	37	46	53	52	39	64	52	45	45	43	57	27	43	74	52	59	40	42	44	39	45	58	63	28	45	72	56	49	55	46	42	37	49	60	69	46	48	42	47	58	46	57	59	51	46	33	45	55	61	58	64	46	49	55	33	59	44	46	40	46	40	49	46	38	53	39	41	48	64	43	35	58	84	23	55	45	42	49	46	42	38	26	64	73	46	42	53	44	43	39	36	47	47	60	38	43	51	54	40	39	46	40	38	42	31	44	33	59	33	35	46	53	36	38	48	52	28	69	41	39	46	48	56	49	35	52	46	46	54	43	51	55	44	31
AT5G37630	3	2	3	2	2	4	1	1	2	4	3	2	3	3	2	3	2	4	1	1	2	2	3	1	3	2	5	5	3	1	2	2	1	3	2	2	3	3	2	3	4	3	3	1	2	3	2	2	3	1	4	2	4	3	3	1	1	1	3	2	3	1	1	1	3	4	3	1	3	2	1	3	3	2	1	3	2	2	3	1	1	1	2	3	3	3	5	2	1	3	1	3	3	2	1	2	1	2	2	3	1	3	1	3	1	1	1	3	3	4	1	4	1	3	1	3	2	1	2	3	1	1	3	1	3	3	4	1	1	0	1	3	3	1	3	3	1	1	1	5	3	2	2	1	2	2	3	1	3	3	1	2	1	1	1	1	3	4	2	2	0	2	3	0	1	1	0	1	2	1	3	1	3	3	4	3	3	2	5	4	2	2	1	3	3	1	2	2	0	3	3	2	1	2	3	1	3	1	1	3	1	1	1	2	3	3	3	3	3	5	4	3	4	3	1	2	4	4	1	3	1	2	3	3	1	1	4	2	0	3	3	3	3	3	1	2	1	2	3	1	3	1	0	1	2	3	3	3	3	5	3	4	1	1	3	5	3	3	1	1	2	3	3	4	3	3	4	1	4	1	2	1	3	3	1	1	3	1	3	3	3	1	1	2	1	1	6	2	2	0	3	1	0	1	2	3	3	3	1	3	1	1	3	1	1	3	3	4	1	4	3	2	2	1	5	1	0	3	2	2	3	5	2	2	3	1	2	3	3	3	1	0	1	1	3	5	0	2	2	1	4	2	2	3	3	1	3	2	2	4	3	4	1	3	1	1	2	1	3	1	1	2	1	1	3	4	1	2	2	3	1	3	1	2	2	1	2	2	3	3	3	3	2	4	1	1	0	1	3	1	1	1	2	0	2	1	1	1	2	2	1	2	1	3	2	1	3	1	3	4	1	3	2	2	2	1	3	4	2	2	2	4	2	4	3	1	2	3	5	1	2	3	4	3	1	1	1	1	4	1	3	3	1	4	1	3	3	2	2	2	1	4	1	1	3	4	1	5	4	2	3	2	3	2	1	3	2	0	3	3	1	3	1	3	3	3	3	3	2	3	1	0	2	3	1	1	2	3	3	1	2	3	1	2	3	1	1	1	1	3
AT5G37660	9	8	4	3	16	4	11	4	6	1	9	0	4	6	8	9	9	11	11	5	6	6	15	7	3	6	1	0	3	8	5	1	3	1	5	3	2	4	8	1	7	5	8	10	8	0	9	9	1	1	3	9	5	1	5	6	8	14	1	7	5	1	5	3	14	1	8	6	6	7	3	11	4	8	12	7	1	3	8	9	6	11	9	8	6	14	1	12	1	9	0	5	0	3	3	7	5	1	8	12	6	5	11	4	11	12	4	12	7	6	10	5	3	10	5	4	7	4	6	4	4	7	4	2	8	8	1	6	6	1	6	11	0	2	6	6	4	1	5	9	1	7	7	1	4	20	14	7	2	5	6	7	2	6	3	2	9	5	2	10	5	6	6	3	10	5	4	6	6	1	5	1	5	10	3	2	8	13	13	15	9	7	15	7	5	10	3	1	16	4	1	1	5	13	11	5	12	8	2	12	1	6	1	9	2	11	6	12	4	4	7	3	9	10	9	4	11	17	9	10	6	11	6	8	10	3	13	3	4	13	2	10	2	5	4	3	3	0	10	4	8	4	5	3	1	8	6	10	3	5	7	6	10	10	2	11	11	6	10	6	3	10	7	12	1	5	7	3	6	1	3	5	3	6	2	3	7	3	1	3	1	1	1	5	5	14	9	12	12	4	1	2	3	12	4	9	4	3	6	7	7	22	15	6	4	4	10	3	9	7	5	7	5	14	7	7	1	2	8	7	8	2	3	6	0	6	10	7	9	5	6	2	13	7	9	1	10	5	5	3	6	2	6	6	6	11	9	12	11	7	5	10	3	6	1	3	2	8	6	1	2	5	11	6	5	7	1	5	8	3	6	5	9	7	1	4	7	4	7	11	9	2	7	4	5	6	5	9	5	11	1	1	7	6	1	3	2	6	4	2	6	22	7	4	4	8	1	6	5	5	9	11	8	3	7	8	4	10	6	7	8	1	9	6	7	9	1	8	3	5	9	12	1	8	3	3	5	8	5	4	6	2	6	12	9	7	10	5	5	2	6	12	8	5	10	3	6	14	6	4	8	6	4	11	6	13	6	5	5	1	3	10	3	12	5	5	8	4	7	8	0	2	0	9	1	8	3	2	8	7	1	3	8	13	2	7	7	3	1	9
AT5G37670	8	11	8	18	10	12	14	18	13	11	11	17	14	15	11	11	12	9	9	18	8	12	16	12	13	11	15	17	16	12	7	16	9	5	10	8	15	11	8	13	7	9	11	7	15	10	7	12	11	12	11	8	18	10	13	15	8	15	14	9	18	13	18	19	14	7	12	11	12	14	17	11	5	12	10	13	17	13	12	11	17	12	9	6	15	10	5	14	12	8	13	12	13	14	7	10	7	13	12	13	8	18	9	8	13	11	9	19	7	10	14	13	16	13	12	14	11	12	15	14	8	15	15	9	9	16	12	12	12	10	6	11	13	13	5	11	10	12	15	14	13	11	15	17	10	7	10	16	8	14	13	13	14	16	16	15	9	18	11	13	15	9	11	5	15	6	9	13	11	13	14	20	6	5	7	19	13	13	14	10	11	8	21	13	10	23	7	11	12	10	9	14	12	18	15	7	14	17	11	15	10	9	11	15	12	12	10	18	13	13	13	13	12	14	15	9	12	4	11	9	14	10	6	6	15	9	16	13	10	12	9	15	11	12	12	10	9	9	16	15	10	10	11	13	12	16	10	14	17	9	12	13	15	10	11	11	6	11	11	16	12	11	13	12	15	12	10	21	9	11	13	14	11	15	11	11	14	17	11	12	11	10	10	6	5	10	12	11	14	8	15	19	11	19	9	10	11	10	12	11	15	18	14	11	14	9	17	9	6	9	7	7	17	12	11	11	7	15	12	8	6	6	21	18	11	13	9	8	11	8	6	25	10	10	8	12	14	10	8	8	15	12	12	12	10	13	10	13	9	15	8	13	10	11	12	16	13	7	16	11	17	13	17	12	9	15	14	15	9	18	10	10	15	9	8	13	12	11	6	16	10	14	14	18	10	10	14	9	9	5	15	9	13	15	17	1	14	10	10	12	14	12	12	14	11	26	13	12	12	9	14	9	13	17	13	20	12	7	11	7	8	13	10	10	13	13	11	15	9	16	13	9	15	18	12	14	6	16	10	14	14	11	9	11	12	6	8	12	13	20	8	13	12	11	12	13	20	17	14	14	10	14	15	15	25	15	11	14	12	5	3	11	10	10	6	13	9	8	6	11	17	11	8	14	8	13	11	11	9	13	15	5	7	20	6	17	16	14	14	13
AT5G37680	20	27	23	30	21	19	21	35	27	22	26	47	25	28	23	23	20	24	20	27	25	27	33	26	24	27	29	30	33	19	22	26	15	21	21	22	27	27	19	28	24	25	29	16	24	26	34	22	29	23	29	22	31	23	34	20	20	26	31	28	32	32	29	32	24	27	21	26	18	24	28	23	12	25	22	25	26	32	22	22	28	21	20	15	22	25	21	25	20	16	33	28	31	25	18	25	24	26	33	19	30	30	24	26	26	20	22	19	25	23	25	26	34	21	29	25	24	25	28	34	23	27	30	35	27	39	30	18	37	23	15	16	27	29	27	22	20	28	34	25	24	30	26	28	27	25	15	19	23	25	15	23	27	25	33	35	24	28	26	22	17	33	24	29	24	21	32	29	30	30	31	24	25	20	21	29	20	29	25	21	30	14	20	22	23	21	22	33	23	25	18	33	25	27	20	32	27	25	27	33	24	17	26	23	33	30	32	27	22	32	29	28	25	20	32	19	21	25	29	28	29	18	20	23	25	31	18	33	21	28	25	24	35	34	36	31	30	27	25	27	29	36	28	32	16	20	26	27	37	27	27	28	28	24	28	15	18	27	20	31	32	20	24	13	32	28	27	25	21	32	26	19	30	32	20	27	14	31	27	23	24	27	27	17	18	29	23	19	20	22	26	25	27	25	21	25	23	33	32	25	32	18	28	26	29	18	32	30	27	15	26	19	37	22	24	25	25	34	24	24	20	27	24	28	34	26	29	19	19	24	23	27	27	25	22	19	35	21	18	22	20	28	22	23	22	20	22	26	27	21	23	28	25	23	38	29	20	20	22	24	23	25	27	17	26	22	29	30	27	39	20	27	25	29	24	25	28	22	28	30	23	26	22	38	21	23	24	33	30	22	29	27	24	32	34	15	35	23	26	28	19	28	26	16	28	35	31	21	23	31	27	17	19	27	24	26	29	26	21	25	22	26	22	23	34	26	25	28	24	31	28	26	31	31	24	32	20	19	30	18	30	32	17	19	26	24	25	16	25	35	21	29	19	27	24	28	32	19	34	25	24	25	32	27	29	18	20	23	21	18	16	34	28	19	24	16	20	27	23	27	33	26	18	22	24	26	24	25	17	37	35	11	16	32	25	34	29	24	28	20
AT5G37710	31	43	31	30	36	27	39	38	33	34	27	33	23	33	38	35	36	43	27	32	33	33	34	29	38	32	38	42	25	36	27	34	19	27	39	32	36	32	33	43	37	36	37	31	35	35	37	43	27	34	27	28	28	26	34	29	30	32	39	29	36	32	38	35	46	37	34	28	36	33	38	26	26	39	46	40	36	39	24	35	39	24	30	35	31	42	26	39	32	23	29	32	36	40	28	26	33	28	36	28	24	33	39	29	39	38	39	34	36	26	34	28	34	32	36	39	32	35	37	42	35	33	28	25	23	26	37	27	42	31	24	27	30	39	52	39	32	32	33	38	34	37	40	26	25	34	38	31	29	42	31	29	34	34	31	28	38	33	41	35	28	37	43	28	25	35	29	27	31	33	43	29	35	27	34	37	37	24	32	41	28	32	37	32	36	31	32	29	34	32	32	41	38	29	37	31	29	35	38	36	24	30	35	35	32	41	35	38	22	37	40	33	35	32	43	35	44	43	38	38	41	40	35	34	38	37	37	28	31	31	25	34	34	32	39	33	39	32	29	34	38	31	34	40	42	32	38	43	40	31	34	42	43	34	31	37	32	26	29	30	34	39	24	31	31	28	35	38	32	32	28	31	28	42	30	30	36	35	23	32	35	28	38	39	27	37	42	24	31	29	33	32	34	30	30	32	32	35	34	36	36	40	37	37	40	34	30	27	34	28	36	27	37	37	39	28	34	28	29	26	36	31	32	41	29	22	36	35	37	32	32	32	38	37	35	37	38	35	32	33	32	34	25	37	39	36	36	25	35	40	32	34	31	32	37	31	31	44	30	35	35	30	32	27	33	31	30	37	31	34	31	37	35	37	33	32	39	37	31	35	32	38	28	40	30	43	24	41	41	32	28	44	22	32	38	33	31	32	41	30	31	40	38	34	33	44	39	41	33	29	36	46	21	38	31	36	36	35	26	31	33	33	34	30	37	37	24	33	27	40	42	32	33	36	38	29	22	22	39	37	44	28	39	33	40	37	37	33	34	39	33	37	31	32	39	31	26	41	30	32	40	36	27	41	35	34	30	29	32	24	24	32	37	35	42	37	37	34	35	37	34	44	38	24	31	32	24	45	33	37	33	30	32	33	38	37	34	34	33	32
AT5G37720	29	49	40	43	33	46	32	42	41	39	43	42	34	36	38	41	33	34	37	31	43	38	41	39	39	45	51	43	40	32	38	51	27	33	33	40	34	36	34	37	34	34	35	35	33	37	46	39	43	27	49	39	45	33	32	37	34	47	32	42	38	45	39	45	30	38	35	44	41	49	39	38	38	35	40	39	45	52	38	48	48	34	45	38	36	36	33	39	35	48	50	31	42	41	39	41	29	44	44	40	40	41	36	46	44	30	46	42	45	36	46	42	38	34	42	38	46	44	59	40	33	43	33	38	39	45	37	45	41	46	34	37	41	35	49	45	46	43	39	51	34	39	46	48	45	36	38	44	36	37	31	43	38	43	34	38	26	34	41	43	37	31	42	30	36	31	38	43	50	40	38	43	33	40	40	50	34	37	29	38	45	30	41	40	39	41	39	35	32	38	29	41	43	40	44	41	41	42	39	53	45	36	40	41	45	34	40	38	40	42	34	39	33	40	36	34	30	43	42	37	40	41	36	39	31	33	38	39	34	32	40	42	48	35	42	39	42	45	40	33	35	43	30	39	31	31	35	45	45	38	31	32	32	42	39	39	35	36	33	36	43	38	37	41	45	35	34	41	33	37	33	36	39	44	47	43	43	43	49	39	43	38	32	43	38	31	37	42	45	35	37	39	31	38	41	45	45	39	36	37	37	42	43	48	36	48	45	40	33	38	42	37	41	37	35	39	46	48	36	33	35	32	48	36	39	45	42	44	38	41	31	38	36	34	34	40	44	38	41	38	28	42	42	43	33	47	37	37	40	41	35	46	38	40	46	54	39	43	38	32	42	40	39	29	34	44	40	37	36	37	37	30	43	37	35	28	43	41	38	42	31	46	46	42	42	30	50	47	34	38	33	35	45	37	46	41	52	39	47	46	44	48	38	29	37	38	36	30	32	42	41	36	41	48	37	34	37	39	34	40	43	51	35	35	45	40	35	42	34	34	40	32	42	39	37	40	33	33	46	35	40	38	42	34	43	35	42	32	44	39	34	40	22	34	43	42	41	36	46	33	27	40	35	49	37	35	38	44	35	41	44	33	44	42	42	37	44	41	39	42	40	45	34	50	36	29	34	43	33	30	40	32	30	51	43	53	31	38	42	34
AT5G37740	23	34	28	29	24	32	26	30	35	26	23	35	39	29	26	31	29	30	24	35	31	25	32	29	41	41	26	37	33	34	29	28	25	31	33	32	41	40	33	25	33	34	30	32	33	41	30	27	38	37	31	26	30	32	33	31	39	21	34	33	29	38	26	35	25	34	39	25	27	32	34	23	29	36	29	34	40	34	29	29	32	35	20	32	25	29	26	31	29	20	35	29	36	30	37	27	29	33	30	41	24	30	33	36	44	24	42	36	37	30	37	38	39	21	27	27	24	33	33	40	19	37	34	45	26	30	41	42	28	26	26	28	35	34	36	30	35	38	27	34	34	39	35	46	39	26	26	33	23	32	24	30	32	32	26	31	22	44	30	23	32	33	38	26	35	33	19	35	41	38	37	26	32	29	35	35	35	29	28	28	32	34	29	39	30	42	38	28	29	26	31	33	33	38	31	31	33	30	33	32	33	28	29	30	45	32	36	31	30	27	29	39	28	34	32	30	25	22	33	32	28	28	28	19	41	26	31	34	27	31	28	32	36	37	36	40	37	24	30	28	37	39	44	40	40	27	30	37	36	37	44	38	26	25	32	35	35	31	32	43	43	28	39	29	32	30	34	35	33	32	27	29	30	33	28	34	30	34	34	36	37	26	38	27	29	28	35	25	18	28	29	33	38	16	32	35	30	34	35	24	37	33	43	32	32	36	33	34	31	27	43	29	35	30	31	32	30	45	23	30	31	31	39	28	27	29	31	32	30	28	26	41	32	26	36	32	25	34	33	27	34	34	25	35	37	36	22	32	24	31	20	29	37	27	33	31	35	36	41	29	37	30	33	31	30	37	30	38	36	34	24	51	32	29	32	39	36	25	32	39	41	32	35	27	30	38	35	28	38	31	25	40	36	30	34	22	39	24	30	41	36	34	29	34	30	30	33	24	36	38	37	30	32	27	41	34	39	29	33	30	27	39	32	42	25	27	28	37	39	43	25	25	37	35	32	26	26	39	32	29	41	28	26	29	21	24	27	29	32	49	30	33	32	34	34	26	33	39	27	34	31	38	28	32	41	33	36	22	23	32	36	31	29	43	29	34	33	26	31	36	31	29	24	21	35	36	24	33	34	41	28	29	42	31	40	31	37	32	38	24
AT5G37750	3	2	7	7	2	11	6	13	12	3	10	10	2	3	5	5	3	3	4	9	3	1	11	7	3	6	7	13	9	8	3	8	4	3	6	4	10	10	9	9	2	7	7	6	5	4	2	6	7	8	4	6	6	2	8	6	3	3	5	7	8	4	8	10	4	2	3	2	5	6	7	6	1	6	7	3	8	10	3	5	10	5	7	1	6	3	5	7	3	1	9	4	11	12	3	6	9	9	7	4	3	7	2	3	7	9	6	10	3	8	4	6	14	3	7	8	3	4	16	4	3	6	5	3	3	10	6	6	8	3	7	5	8	5	4	3	2	6	8	5	7	4	9	5	9	1	2	12	3	6	8	2	6	6	8	6	4	7	2	3	6	7	7	3	5	2	3	5	3	7	8	10	3	3	9	8	5	2	1	2	6	3	3	6	6	11	2	11	9	1	5	9	9	7	3	3	4	12	6	8	7	4	14	5	8	7	4	12	2	3	3	2	4	2	9	5	1	3	6	3	7	3	4	3	4	6	2	11	6	13	1	8	3	1	3	3	6	5	5	10	2	9	8	7	3	6	6	9	8	6	7	12	4	4	6	1	2	7	9	10	10	9	7	6	5	7	6	13	5	8	9	9	5	7	5	4	6	7	6	6	4	6	6	4	2	3	6	1	2	2	7	7	3	8	5	2	8	1	6	6	3	3	2	3	7	3	3	3	5	2	8	3	6	1	3	5	4	4	8	7	7	7	12	10	8	3	5	9	3	2	5	9	8	2	3	5	5	1	3	5	5	8	1	3	3	4	2	4	4	7	3	1	1	6	7	8	9	4	6	4	7	7	15	6	3	5	10	6	8	7	3	6	6	3	3	7	4	2	3	8	9	11	13	9	3	2	3	5	7	3	3	5	8	9	6	1	5	6	6	2	2	6	12	6	7	13	4	8	1	3	5	8	4	10	8	6	10	6	7	8	5	7	6	5	1	6	5	9	6	4	8	1	10	10	2	8	2	9	2	2	4	11	3	6	8	4	1	2	5	6	7	4	7	5	4	6	6	13	4	8	1	5	5	8	12	4	6	5	5	4	5	3	6	8	4	3	8	6	3	5	6	2	7	9	3	4	3	4	8	8	8	2	5	10	2	6	7	8	6	5
AT5G37770	257	243	282	249	220	274	267	314	264	299	288	290	237	253	259	248	254	255	261	287	266	240	293	257	246	274	277	270	254	282	247	252	247	248	251	257	276	254	262	302	264	277	257	257	290	245	243	237	251	317	253	235	242	286	277	291	235	267	282	275	298	257	260	297	263	248	252	267	281	270	266	229	262	267	254	247	277	252	256	230	260	269	268	278	264	265	257	292	258	241	293	257	272	306	244	248	254	261	275	243	268	315	232	265	247	248	266	277	254	239	270	273	309	246	281	280	230	271	290	250	246	266	287	267	231	302	239	249	285	293	250	259	286	259	253	254	239	281	263	286	261	266	275	274	257	258	254	265	265	271	250	258	256	263	279	240	275	260	243	243	268	243	274	251	241	253	254	272	260	300	274	284	253	276	272	279	286	269	253	241	261	265	282	280	284	290	257	259	283	243	253	267	280	306	228	260	258	298	249	231	264	246	305	257	296	271	232	317	294	274	247	265	290	241	293	267	235	243	238	295	264	261	289	269	289	255	226	280	285	253	238	278	289	241	296	216	274	261	266	268	259	257	285	272	269	271	241	289	279	242	282	281	299	255	290	267	260	252	251	268	269	294	249	259	292	283	270	291	275	279	280	285	254	279	264	268	292	287	241	253	289	266	284	242	260	272	260	255	248	266	282	318	252	267	276	258	258	270	265	294	270	278	269	297	281	289	253	261	260	265	288	231	261	245	261	272	251	220	258	293	289	252	310	291	273	283	298	248	256	247	275	269	245	248	247	256	281	265	250	283	278	291	238	255	265	238	226	244	253	317	260	247	269	298	273	280	278	260	226	230	280	250	286	286	267	252	283	265	273	255	237	264	299	260	256	295	232	273	252	301	281	284	286	279	262	268	250	264	257	249	240	277	274	275	299	240	292	280	269	265	266	261	266	253	285	278	261	248	246	289	272	275	201	321	265	264	290	246	283	257	267	310	283	256	244	255	265	279	249	280	290	262	272	289	251	254	235	265	289	232	281	263	256	254	281	235	262	258	260	281	269	264	267	278	251	276	274	273	263	278	260	294	244	255	275	261	284	264	266	270	269	251	222	253	238	247	279	215	208	268	262	281	260	285	251	266	246	267	307	296	276	274	268	285	270	290	246	288	266	246
AT5G37780	121	133	121	126	145	139	133	138	126	136	119	113	130	134	139	142	128	136	137	128	125	107	135	135	135	141	140	120	105	141	166	157	151	129	114	137	118	125	130	135	182	127	132	158	125	133	118	111	115	151	133	123	97	138	117	129	120	127	135	140	136	126	127	111	130	113	133	99	134	133	122	124	133	123	127	134	123	126	126	117	120	148	111	125	133	168	116	145	152	150	144	126	114	111	132	146	121	165	109	109	117	127	124	140	118	124	147	178	146	147	154	155	123	119	100	124	125	160	129	107	123	154	120	133	133	117	133	170	132	108	143	143	118	140	141	133	140	153	112	134	115	121	142	147	152	120	117	127	133	123	126	127	130	143	125	128	122	125	127	115	129	102	117	134	127	124	121	166	120	143	128	163	127	133	142	150	155	125	136	140	135	136	137	181	124	147	133	100	140	128	144	115	121	169	124	114	129	142	119	133	132	138	139	144	159	114	114	152	139	136	106	148	132	138	102	123	111	103	134	114	134	138	140	131	133	113	105	123	127	116	127	130	116	107	119	117	127	136	125	122	107	120	109	130	139	139	112	142	110	127	128	149	114	107	134	140	128	139	148	149	118	132	132	151	154	106	132	142	147	115	157	145	132	159	118	128	135	127	135	120	132	113	127	135	155	137	119	144	112	138	140	128	124	117	130	129	118	139	137	106	103	118	110	139	162	127	125	109	123	132	152	144	133	114	130	131	123	120	135	137	126	143	138	110	128	131	110	159	140	142	122	124	104	111	122	141	120	159	137	107	164	108	142	118	142	103	139	106	111	128	109	131	141	124	102	124	157	149	150	112	130	122	141	133	111	122	116	115	139	127	143	157	145	108	123	123	151	108	113	160	130	150	148	92	149	126	155	119	153	119	115	144	144	110	152	138	123	140	113	146	170	162	116	119	121	141	127	121	117	139	140	117	126	139	142	138	123	129	110	98	123	152	134	131	110	134	141	132	112	100	121	154	140	122	144	105	129	152	111	120	145	134	161	151	127	114	124	92	108	185	116	116	114	118	135	122	130	137	119	145	95	140	138	131	99	137	175	124	115	124	159	153	123	151	117	147	141	116	131	137	124	146	109	150	122	131	125	131	151	142	100	150	146	123	116	103	128	158	134	115
AT5G37790	10	12	14	4	9	12	10	6	3	8	12	3	5	11	10	7	8	3	8	4	6	7	6	6	3	5	13	8	0	11	8	7	13	11	9	6	8	5	6	6	12	6	8	13	8	5	7	3	10	10	9	16	8	13	4	12	3	11	8	11	8	6	7	1	7	10	2	7	12	13	4	8	16	5	8	13	3	3	9	14	6	8	6	6	6	11	15	14	8	10	14	14	6	7	8	6	14	9	7	3	5	12	3	9	3	5	7	5	8	13	7	11	3	7	9	9	8	8	8	3	10	6	4	5	7	3	11	11	6	14	14	9	11	6	9	10	7	10	10	8	9	7	2	5	3	4	9	7	11	6	10	10	3	5	9	7	11	8	8	8	6	2	3	14	11	10	5	5	8	8	10	13	8	13	11	4	10	9	11	4	4	11	7	7	9	8	9	9	10	9	11	4	10	5	8	6	15	4	5	3	10	10	7	6	4	6	3	8	15	8	13	7	15	4	6	8	5	4	1	1	4	9	8	14	9	6	6	7	11	6	8	5	14	4	5	8	6	9	7	7	6	8	8	4	11	16	6	3	5	9	8	6	6	9	13	5	9	11	6	10	5	10	11	14	15	12	4	8	9	6	13	14	10	3	10	1	9	6	12	10	2	8	11	12	9	9	4	14	6	11	10	13	8	6	7	7	16	7	9	9	4	11	6	6	4	11	2	3	8	11	10	11	6	8	7	11	9	2	15	7	14	14	3	6	4	8	7	18	7	6	9	4	3	11	10	8	5	6	8	9	11	6	15	11	5	5	12	6	5	10	9	3	5	13	2	10	5	8	3	14	5	8	8	9	11	7	8	5	9	8	16	8	10	11	9	1	6	7	7	6	8	14	3	3	6	7	11	6	7	7	7	4	13	3	10	17	8	9	6	4	9	3	5	2	7	6	8	8	10	6	6	8	9	9	8	4	9	14	1	4	8	10	9	11	6	7	15	6	12	4	8	5	10	13	8	5	11	12	17	12	6	10	7	8	3	4	13	8	2	8	5	7	10	4	7	7	6	7	11	4	7	6	13	8	4	10	11	15	11	12	9	7	4	7	5	7	13	8	10	11	5	8	9	11	11	11	10	7	20	6	6	13	10	5	1	3	8	13	8	6
AT5G37830	42	49	33	42	42	45	48	45	37	47	48	40	47	34	47	45	39	39	35	42	36	39	39	40	37	35	39	34	37	42	40	46	39	38	35	34	41	31	45	39	40	35	38	50	45	32	53	42	37	38	40	37	40	50	37	41	35	47	38	47	45	39	35	33	37	41	44	36	50	44	37	35	45	43	41	39	37	48	45	33	40	39	51	41	44	53	46	40	42	36	45	47	44	43	46	34	41	35	40	41	36	38	38	48	40	39	46	42	40	45	45	48	32	35	39	47	39	39	46	30	38	44	48	46	51	34	39	44	38	46	45	47	42	43	47	46	47	39	44	45	40	35	40	37	46	29	43	35	40	36	42	50	43	45	38	48	41	36	45	42	48	37	36	49	42	35	37	41	41	43	42	45	36	42	44	43	40	44	41	47	39	37	41	47	43	46	48	33	34	43	43	45	37	48	48	36	48	43	44	40	42	48	49	45	41	36	34	57	43	43	44	45	41	40	42	38	28	37	53	41	41	44	45	48	38	41	29	46	33	34	44	43	45	34	46	40	49	54	48	39	33	40	41	42	41	51	25	45	35	41	37	35	46	41	38	40	46	43	48	35	39	48	45	52	37	37	50	45	40	34	45	58	47	42	38	45	49	41	41	45	40	40	47	55	42	56	42	46	40	55	41	45	34	37	46	34	37	45	47	40	44	42	38	46	46	42	46	44	41	47	41	36	44	38	42	36	48	39	47	37	44	36	35	37	46	42	41	41	42	38	40	33	31	42	34	39	41	50	45	47	49	30	45	34	38	32	40	28	35	42	47	36	34	48	41	48	46	58	41	44	29	39	49	44	38	32	34	33	43	34	38	35	44	36	42	43	46	41	37	29	35	45	47	38	38	36	45	29	46	33	36	41	42	35	48	33	41	34	45	37	40	39	40	31	44	45	36	44	42	59	37	50	42	50	52	40	37	44	40	45	42	50	47	38	38	47	43	49	36	33	41	40	41	41	47	37	49	41	31	31	43	34	39	50	39	37	45	40	36	52	40	50	36	36	37	46	41	34	47	35	52	47	41	41	29	42	54	51	43	53	49	46	34	45	38	52	48	42	39	38	35	55	57	49	33	47	39	40	51	35	39	46	40	41	42	40	47	39	42	40
AT5G37850	58	70	65	65	68	62	71	78	66	82	72	73	62	69	70	77	71	54	66	66	74	64	84	71	70	77	75	76	60	72	52	66	65	68	51	50	64	64	78	66	72	65	63	73	63	47	80	55	55	72	59	68	49	73	71	85	57	76	80	79	85	59	68	63	76	60	78	62	66	74	61	64	69	72	74	68	64	62	70	58	71	71	78	64	68	62	55	84	59	71	63	60	77	84	70	77	76	58	60	64	65	63	60	75	65	67	76	74	55	72	72	74	81	57	70	81	65	65	79	56	69	61	78	61	67	73	66	58	67	75	68	68	74	83	73	50	71	56	65	62	66	66	67	60	68	61	76	65	64	72	70	66	83	76	70	59	76	62	69	62	74	66	70	77	62	75	60	49	69	72	67	58	75	68	66	75	71	72	70	73	60	65	81	82	78	64	61	57	71	67	67	65	61	72	64	74	66	70	60	59	66	53	81	70	68	73	58	72	65	67	60	68	81	70	81	67	56	58	65	74	78	61	77	71	62	72	61	69	72	59	74	74	66	69	82	62	67	89	63	58	67	69	67	67	59	64	65	79	69	55	58	66	76	64	75	65	62	75	67	74	76	77	67	70	63	70	70	70	61	54	64	84	63	69	67	72	66	83	64	68	68	65	71	64	60	75	73	78	85	78	74	78	57	61	64	66	64	78	76	82	70	68	68	80	70	73	72	50	60	65	69	72	61	71	66	67	60	67	73	79	68	61	86	65	64	52	80	60	73	67	65	66	55	75	57	62	64	66	67	74	63	59	71	57	66	73	60	61	63	67	79	64	63	79	67	75	74	60	54	65	80	67	73	69	62	64	80	62	79	67	59	67	74	60	61	81	70	69	66	59	67	72	71	78	69	77	63	79	70	61	63	62	72	76	77	58	76	70	66	68	74	73	65	54	79	88	68	71	66	77	55	73	67	65	67	53	74	65	67	52	64	78	71	69	63	70	65	76	64	82	73	58	68	69	72	83	76	61	73	61	80	66	71	67	68	73	78	54	79	59	73	61	85	54	65	76	60	62	62	61	67	69	69	61	78	69	78	67	57	72	73	70	74	71	73	66	69	58	66	73	89	69	82	82	60	80	50	76	69	67	67	64	64	73	84	72	67	81	75	62
AT5G37890	6	7	3	8	9	6	10	4	10	6	6	7	9	8	6	8	3	13	7	8	6	6	10	6	7	7	6	7	10	10	8	6	6	10	3	6	3	8	9	7	9	11	6	4	7	12	7	8	8	5	3	2	8	7	10	5	7	5	8	6	2	7	9	7	9	6	6	8	4	8	6	6	8	2	6	6	7	8	4	8	9	9	3	4	5	6	8	4	6	8	10	10	7	7	6	7	8	3	8	6	11	6	7	6	10	4	8	9	7	3	12	6	8	7	8	6	3	10	4	10	6	10	7	6	7	11	10	5	6	6	1	4	6	6	8	3	5	10	6	6	6	4	8	9	10	6	6	8	8	6	4	10	6	5	4	4	7	3	9	5	8	6	9	2	12	7	5	5	6	8	8	6	5	7	8	4	9	6	4	10	6	7	11	6	8	10	5	10	6	7	7	5	8	7	8	10	6	6	7	10	11	7	4	10	9	10	8	5	6	3	10	8	5	7	9	6	6	4	10	8	5	6	8	3	8	3	6	6	6	6	5	5	10	9	9	5	4	6	3	6	8	16	6	6	8	4	8	8	8	6	3	8	7	3	6	7	6	7	6	8	6	7	6	4	8	6	11	9	4	5	4	8	6	8	10	6	8	9	5	6	7	4	9	8	10	6	3	9	6	5	8	8	8	9	5	7	3	9	10	7	6	4	9	8	6	6	8	6	6	8	5	5	6	5	7	9	7	10	9	7	4	6	11	3	6	5	10	6	7	3	8	5	4	7	6	11	5	11	11	10	4	5	4	8	7	6	9	9	7	6	6	8	3	4	9	5	7	6	9	6	7	7	6	7	4	7	4	7	7	8	6	6	11	8	10	7	8	8	8	9	7	6	6	9	6	7	6	6	7	6	9	11	5	12	8	8	12	6	6	8	10	6	3	7	11	8	7	6	9	4	9	3	11	7	8	12	11	8	9	10	7	8	7	5	6	8	5	8	6	8	5	8	5	4	7	7	6	9	8	6	7	11	6	8	10	8	7	3	8	9	8	6	5	7	6	5	8	3	5	6	6	8	8	6	7	8	8	4	4	6	8	6	8	8	4	5	8	7	8	6	8	8	8	9	5	6	9	6	10	10	6	6	8	6	10	8	6	4	8	5
AT5G37930	15	21	17	23	24	25	25	25	24	19	21	24	20	24	27	21	25	32	25	31	28	18	23	26	31	29	23	25	20	28	26	31	25	19	27	26	26	24	29	30	28	25	34	26	21	24	27	20	24	29	23	26	26	27	23	20	31	21	24	23	29	35	29	32	26	16	28	21	20	23	27	22	21	27	23	23	23	30	24	23	25	29	24	28	28	24	22	20	26	20	24	24	35	28	24	30	28	21	26	28	36	26	23	21	33	22	28	27	30	20	33	19	33	17	28	23	25	31	28	28	27	29	23	36	17	31	29	26	27	28	28	19	30	21	21	27	23	27	25	25	22	25	32	34	27	24	18	21	24	27	13	21	31	23	25	24	21	35	24	24	26	32	26	24	26	19	22	30	29	28	27	29	27	23	29	27	25	25	24	26	27	28	21	27	21	26	28	20	19	28	28	26	22	29	25	21	26	27	30	30	31	25	25	27	24	26	24	29	21	33	24	26	31	23	27	23	25	17	29	23	27	24	28	20	28	24	21	32	27	20	22	27	33	30	29	31	25	28	24	22	29	34	24	30	22	26	25	28	25	29	34	23	26	17	30	29	22	26	22	30	32	26	31	25	29	25	24	27	18	23	30	17	27	27	24	34	32	23	27	23	26	20	26	24	26	22	33	23	18	25	23	29	22	26	19	15	21	30	25	16	27	26	27	29	24	21	30	26	18	30	24	24	29	23	17	27	22	30	23	23	23	26	32	31	29	25	28	26	23	15	26	23	24	23	27	29	26	24	24	22	27	18	20	25	26	26	18	24	22	24	24	23	26	32	25	23	25	13	31	23	24	22	20	23	19	32	23	29	27	28	22	27	25	24	28	21	25	27	27	24	29	24	25	33	26	23	25	25	21	29	13	30	33	30	26	18	26	26	25	33	30	22	32	30	25	26	23	22	21	35	32	26	25	25	34	20	27	21	21	26	20	28	26	24	23	31	26	18	22	20	29	24	32	23	33	26	19	31	31	20	29	23	25	29	27	20	20	25	25	29	22	22	25	26	22	17	23	29	15	24	19	32	27	25	24	26	27	24	19	22	31	23	27	32	23	20	15	30	19	23	27	22	19	22	30	25	26	31	15	29	23	25	18	23	26	27	27	30	27	23
AT5G38005	2	2	2	6	2	0	3	1	4	3	1	3	6	6	3	1	3	6	1	3	5	1	3	4	6	8	3	3	6	3	6	1	2	3	5	3	6	5	6	4	1	3	4	1	8	6	1	6	3	3	3	1	4	4	4	2	6	2	3	3	4	3	3	7	4	3	2	2	3	1	2	2	1	7	2	5	5	2	1	1	1	1	2	2	3	7	3	3	6	1	3	3	5	3	5	2	2	1	5	1	4	2	3	2	3	3	3	3	3	4	3	1	5	3	3	1	5	2	3	6	1	8	6	3	1	3	3	2	4	6	1	3	3	6	3	1	5	3	3	2	2	1	7	3	2	6	3	3	1	4	1	6	1	3	5	4	3	4	6	1	5	6	6	2	1	4	1	3	3	3	5	3	3	1	3	5	3	4	2	1	6	3	1	3	3	3	5	4	3	3	5	3	4	1	2	2	1	3	6	4	4	1	3	4	6	3	6	3	3	6	3	2	0	3	6	1	3	4	3	7	3	3	4	0	2	5	3	4	3	7	6	4	6	8	3	3	5	2	2	4	5	7	6	6	1	1	6	7	3	2	7	4	5	3	1	3	6	3	1	3	6	4	1	2	0	3	3	3	3	3	3	3	2	5	3	6	4	3	2	1	3	4	3	0	5	2	2	3	1	3	3	1	4	6	2	6	1	7	4	4	4	3	7	5	5	4	8	4	5	2	3	0	5	3	6	4	3	5	2	1	3	3	4	3	2	1	3	3	2	3	6	8	6	3	2	5	2	1	0	1	2	3	1	3	3	6	1	6	5	4	3	3	8	2	7	0	3	6	6	1	3	4	3	1	5	8	3	6	6	3	2	8	1	5	5	5	3	3	5	5	6	1	3	3	3	6	3	4	1	3	3	6	3	6	3	3	2	1	3	3	3	4	3	1	4	1	4	3	5	3	8	2	3	1	3	3	6	1	5	4	1	2	3	2	2	1	2	5	3	2	5	6	3	5	3	3	1	3	5	6	6	5	3	2	3	1	3	2	3	1	3	2	5	1	4	2	3	4	4	2	3	3	2	2	5	3	4	1	6	1	2	4	1	2	6	5	3	5	3	3	4	3	3	5	5	5	1	6	1	6	5	3	4	1	7	4	1	0	6	3
AT5G38040	1	1	1	1	3	1	1	0	1	1	0	1	1	1	2	0	1	3	1	0	1	2	3	3	1	1	1	1	2	2	2	1	2	1	1	3	2	2	1	0	1	1	1	1	1	2	1	0	1	1	2	1	0	1	1	2	1	1	1	1	1	1	1	1	1	0	2	1	2	2	1	1	1	1	1	2	1	1	1	1	0	2	2	1	2	1	1	1	3	2	1	2	3	1	1	1	2	3	1	3	1	2	3	1	0	3	1	1	1	3	1	3	1	3	3	1	2	2	1	2	1	3	1	1	2	1	1	1	1	2	1	2	0	2	1	1	0	0	3	2	1	3	3	1	3	2	1	0	1	3	3	1	1	1	1	1	2	2	0	2	2	3	1	1	1	2	1	1	3	1	1	1	1	1	1	0	3	0	2	4	1	3	3	2	1	2	5	2	2	0	2	3	3	1	1	1	2	1	1	1	1	2	1	0	1	2	1	2	1	1	1	1	1	2	2	3	2	1	2	3	1	2	3	1	1	3	0	1	3	1	1	3	2	1	1	3	1	1	1	3	2	0	0	1	1	2	1	1	2	3	0	3	1	1	1	1	1	3	1	3	3	3	1	1	1	0	1	1	3	1	0	0	0	1	1	2	2	1	1	1	1	3	1	1	1	1	4	3	1	1	1	0	2	1	1	1	5	1	2	1	3	1	0	1	3	3	3	1	2	1	1	0	1	1	1	1	1	2	1	2	1	2	1	1	1	1	1	1	1	0	3	1	1	1	1	2	1	1	1	0	1	1	3	2	1	2	2	1	2	1	3	2	4	1	1	3	3	1	0	1	1	1	1	1	3	2	1	1	2	1	1	1	0	0	3	1	1	1	1	3	3	3	1	1	3	4	1	0	2	1	0	1	2	2	2	1	1	1	1	3	1	1	2	1	1	0	1	2	1	3	1	3	1	1	4	0	1	2	1	1	2	1	1	3	2	1	2	1	0	2	2	0	1	1	1	1	2	2	1	1	1	1	1	1	1	3	0	2	1	1	1	1	1	1	1	1	1	1	0	1	2	2	3	1	1	1	1	0	0	2	2	1	2	2	1	1	5	1	2	1	1	1	1	2	1	3	1	1	4	2	1	3	1	3	0	1	2	0	1	1
AT5G38050	9	3	7	3	5	6	6	6	3	6	3	3	5	4	6	2	6	6	3	6	7	8	6	7	8	6	8	8	3	9	5	8	4	6	5	1	7	4	4	5	4	6	6	6	3	3	5	4	5	3	9	3	6	5	7	3	5	4	7	5	0	7	8	3	4	6	4	5	7	5	7	6	2	6	7	6	6	5	4	6	5	3	5	4	5	4	4	6	7	4	5	5	3	3	4	3	4	2	6	7	5	5	5	5	4	6	5	4	6	6	6	6	8	6	8	3	10	6	5	8	8	5	5	4	6	7	6	3	8	9	3	6	7	5	7	2	5	10	4	7	2	5	6	7	3	8	4	4	3	8	6	3	2	4	6	5	3	6	4	11	5	3	9	4	3	8	8	4	3	2	4	8	8	4	6	4	5	3	3	6	7	3	5	8	4	5	3	9	4	3	6	4	9	4	8	3	6	7	3	5	3	5	5	6	5	5	6	6	5	7	4	6	3	11	8	4	8	4	6	6	6	3	6	4	6	3	4	4	5	7	4	3	5	3	2	8	5	6	4	6	4	8	5	8	4	7	6	7	10	6	2	4	7	7	5	6	8	6	8	6	4	6	4	3	7	6	8	5	6	8	5	4	4	3	8	5	5	7	1	5	11	5	6	5	6	6	6	2	5	3	3	4	6	3	5	9	6	6	3	1	5	3	6	6	6	5	6	8	6	3	4	6	8	6	6	6	6	9	5	6	3	4	8	5	6	8	8	5	6	4	5	4	7	3	5	8	5	8	6	7	5	3	4	3	6	7	5	7	2	6	6	6	7	5	5	8	5	5	6	8	6	2	2	7	4	5	4	6	4	4	5	6	3	12	8	6	3	8	8	6	4	1	5	3	8	6	6	6	7	5	6	7	7	6	3	6	3	5	6	4	9	6	10	3	6	5	6	2	8	6	6	6	5	6	3	7	6	4	8	6	5	6	5	3	6	3	6	6	5	3	3	5	6	1	6	7	5	3	9	7	5	3	6	7	6	3	7	3	5	4	6	4	5	2	7	7	3	5	1	6	7	3	3	6	3	3	3	6	3	3	4	7	3	6	4	6	3	8	6	7	8	4	3	8	6	4	4	9	3	4	2	1	5	6	4	4	1	8	6	6
AT5G38060	12	12	13	18	9	11	7	10	12	13	12	14	19	13	17	8	11	15	11	21	16	15	16	12	22	13	17	15	20	12	14	14	13	12	10	17	14	19	12	16	19	15	16	12	13	15	16	15	20	15	11	8	10	13	17	11	25	7	14	13	17	19	11	18	10	17	10	16	9	8	13	10	9	9	11	10	18	17	12	13	14	15	15	12	13	12	9	9	15	10	11	12	14	12	15	14	15	14	12	13	16	11	14	14	17	12	12	13	15	13	18	9	18	6	13	9	13	13	17	25	6	19	15	20	14	18	14	10	16	21	10	11	17	15	12	10	11	16	12	12	13	17	16	18	15	13	11	10	12	15	15	14	20	16	17	15	15	15	12	11	21	17	18	7	8	12	14	15	8	16	7	8	14	8	16	15	17	9	11	10	17	14	16	23	9	10	8	16	13	15	17	18	13	15	17	16	13	12	18	10	16	6	10	9	23	12	13	14	13	8	13	12	12	9	19	11	10	9	19	18	11	14	12	9	13	16	14	13	12	15	14	17	13	19	18	14	17	11	21	17	18	19	16	20	15	3	15	15	19	10	15	13	11	18	16	10	16	13	12	13	16	12	18	8	19	15	19	18	12	17	18	16	18	14	15	17	19	11	20	12	19	17	10	14	20	14	13	10	9	12	8	16	9	19	12	11	12	19	15	10	17	9	20	17	19	18	15	11	14	7	10	14	16	15	15	15	14	15	9	12	8	9	9	15	16	12	18	18	11	13	17	13	15	14	11	15	14	17	11	11	12	13	8	15	13	14	12	17	19	13	11	13	19	11	20	12	16	18	13	10	19	13	10	8	10	24	13	18	15	14	6	16	12	8	14	10	16	12	20	17	10	9	14	15	14	12	16	10	18	14	13	22	14	16	16	6	22	7	19	16	14	11	15	12	16	16	16	14	15	14	16	9	8	17	18	22	22	10	12	18	10	13	11	7	14	18	10	15	15	21	10	9	16	15	11	13	8	8	14	11	19	13	14	12	13	10	12	12	13	17	11	12	12	12	14	19	11	10	14	15	16	10	15	14	15	16	14	11	9	6	12	12	15	10	12	10	14	11	14	16	21	15	13	12	17	11	14	19	11	19	10	9	10	10	15	18	16	11	15	13
AT5G38110	6	7	6	6	8	3	10	6	6	4	8	3	5	10	3	3	6	8	7	8	5	6	8	8	3	10	6	8	9	3	4	8	3	4	6	6	4	3	8	5	4	8	7	4	6	3	4	5	6	5	3	6	3	5	6	3	8	5	7	6	4	10	6	6	9	4	7	7	4	8	7	7	6	6	6	3	9	3	2	6	7	8	5	6	8	8	6	5	6	7	6	6	8	8	5	7	8	4	3	4	4	8	4	9	10	6	4	6	9	6	6	6	8	4	4	8	6	5	6	9	5	4	6	4	7	6	3	6	5	7	6	6	2	6	3	5	6	3	7	3	4	4	8	3	7	3	4	8	5	4	1	4	6	9	4	4	7	9	4	5	5	6	7	4	8	4	7	5	8	6	11	4	7	6	4	5	7	6	5	8	3	5	5	7	7	3	2	6	6	7	6	6	3	7	6	3	6	10	8	3	7	3	2	5	6	4	5	7	2	5	3	8	3	10	5	3	9	2	8	6	3	6	7	6	2	4	4	6	7	8	4	8	7	6	5	7	5	7	5	6	6	4	6	5	8	5	4	6	3	6	8	7	5	6	6	4	3	6	7	8	2	3	6	7	5	7	3	8	5	8	3	6	6	6	5	3	6	6	6	4	3	3	8	5	8	6	5	6	6	2	4	7	6	4	4	6	7	6	3	3	3	8	7	7	3	7	6	6	8	3	3	6	5	3	4	6	7	6	6	5	3	6	8	5	6	6	5	6	7	5	7	6	7	6	3	8	10	8	7	3	6	6	3	4	6	8	6	3	8	8	3	5	5	5	8	3	2	5	6	5	7	6	3	6	4	7	3	7	4	11	8	4	6	5	6	6	8	5	2	5	8	3	4	3	6	6	5	10	9	6	5	6	7	3	8	4	5	5	7	3	6	8	7	6	2	6	4	6	6	6	3	7	3	6	3	3	7	3	7	3	6	4	3	4	6	3	3	5	4	5	5	6	4	5	5	6	5	8	3	7	3	6	4	7	8	6	3	4	11	8	3	3	3	5	9	6	6	6	3	8	6	9	3	7	3	5	4	4	4	8	6	6	7	6	5	7	7	3	10	7	8	5	5	8	8	3	6	8	8	8	6	5	3	6	4	7	10	6	3	4
AT5G38140	5	6	10	8	4	10	8	10	5	6	11	15	5	3	6	9	7	8	8	5	8	8	9	3	8	13	10	9	7	10	7	8	3	6	10	7	12	12	8	9	9	6	12	9	9	5	7	11	10	8	8	4	6	11	12	5	3	6	15	6	8	9	6	10	8	8	9	5	9	8	10	7	8	11	7	7	10	11	6	9	9	3	7	10	6	7	8	10	8	6	10	7	8	9	7	8	8	6	9	8	7	7	7	9	10	8	5	12	7	8	7	3	14	7	11	8	8	6	10	11	8	6	7	8	6	9	6	4	9	6	14	9	10	6	5	11	9	8	10	8	6	11	7	7	11	8	6	4	9	11	6	8	6	6	12	5	11	7	11	3	7	9	13	6	3	5	6	8	8	6	6	7	6	7	9	9	5	7	7	3	8	8	4	6	9	6	6	5	13	9	9	13	9	7	7	11	7	7	9	6	7	3	14	2	4	14	6	9	9	9	8	4	9	3	13	6	7	3	8	10	7	5	4	7	8	9	8	6	8	11	13	8	4	8	9	9	11	9	9	9	8	9	12	9	10	8	11	10	8	8	11	10	10	13	10	3	6	8	6	4	11	8	6	4	6	8	14	9	7	8	7	8	10	7	9	8	7	11	7	6	12	7	9	6	4	6	6	5	6	9	8	9	5	8	5	6	10	10	6	11	7	9	10	11	6	11	12	12	6	8	7	6	12	7	8	9	4	6	5	11	8	2	13	9	10	9	9	5	2	8	11	7	12	8	9	8	7	9	9	6	9	9	3	8	7	10	10	8	7	11	5	10	13	8	8	9	6	9	6	8	10	5	6	9	8	5	8	8	8	9	6	9	5	9	7	11	6	11	10	7	9	10	8	7	6	7	3	10	8	7	6	6	8	13	6	4	13	4	4	5	4	6	10	9	9	9	12	10	6	6	10	10	5	5	11	12	14	8	10	7	11	7	11	9	12	8	5	8	8	11	7	5	5	10	9	7	5	6	10	9	6	10	5	7	9	10	8	6	12	3	5	6	6	6	8	6	9	6	5	8	11	7	11	6	4	5	5	6	6	8	5	3	6	8	10	6	9	7	6	3	9	9	8	9	9	6	7	7	9	12	7	3	7	11	9	9	8	6	9	7
AT5G38150	28	27	21	23	18	28	24	27	19	30	34	29	22	24	32	23	30	25	28	22	34	27	30	24	29	33	31	24	38	26	17	24	18	28	28	30	34	32	25	38	30	27	28	32	30	31	33	26	26	36	27	26	33	24	33	18	30	30	31	23	23	30	34	27	27	32	26	28	30	27	39	29	27	32	32	32	24	34	25	29	22	24	34	32	24	30	24	32	28	24	27	23	31	20	23	31	18	17	34	29	31	29	25	30	28	22	26	28	21	23	15	24	32	31	27	24	31	23	30	31	26	22	25	32	23	29	18	25	35	22	29	26	31	26	31	21	28	29	38	27	21	30	36	29	23	33	30	18	28	32	21	20	32	26	34	17	31	30	30	27	29	28	33	28	20	25	20	25	38	28	22	28	29	21	32	25	20	26	24	21	34	26	22	28	31	23	22	23	23	22	32	33	26	24	32	32	25	27	27	26	21	26	34	26	20	31	27	28	29	26	30	25	33	22	35	29	26	29	24	28	33	23	24	20	27	24	28	27	23	27	29	29	30	31	26	29	35	26	24	38	26	39	24	39	21	26	31	23	23	26	31	22	35	32	21	26	26	25	24	31	21	35	24	19	31	23	25	35	24	33	19	21	25	30	21	30	33	35	37	21	34	23	34	27	22	29	23	20	29	29	30	27	23	27	21	28	18	38	27	29	39	28	25	22	28	23	32	29	18	20	25	18	32	36	23	26	27	32	12	27	24	15	30	23	33	21	22	26	24	25	23	25	33	31	32	30	38	27	31	29	16	32	18	24	30	30	17	33	25	35	27	26	34	29	33	28	22	30	33	27	23	23	22	31	23	22	25	31	22	31	19	27	24	29	27	32	24	32	32	20	26	26	27	45	33	24	26	35	27	27	32	33	25	30	25	32	27	24	34	27	30	20	34	34	18	18	33	21	27	33	29	28	24	29	32	30	39	19	25	36	28	33	32	27	33	21	21	28	30	24	32	20	21	29	24	18	31	22	35	38	28	24	29	19	27	17	34	37	30	15	19	31	21	23	26	36	28	26	28	34	27	31	26	31	29	18	21	25	35	28	28	18	28	23	32	26	21	33	27	30	28	34	30	36	27	28	18	31	29	30	23	16	28	31	29	31	29	22	33	22
AT5G38200	2	5	0	1	0	1	3	2	2	1	1	2	1	3	1	0	1	2	0	1	2	1	1	1	1	0	2	1	3	0	1	2	2	3	0	1	1	1	2	1	1	0	2	1	3	0	3	2	1	0	1	0	0	1	2	1	1	1	0	1	0	1	1	1	1	2	0	0	1	1	0	0	5	2	3	1	1	3	2	1	3	3	1	3	1	2	2	1	0	0	1	1	1	3	4	0	0	0	1	2	0	1	0	1	1	2	0	1	2	1	3	1	1	1	0	3	0	1	1	2	0	1	0	0	1	1	2	3	1	1	3	1	1	1	1	1	1	0	1	0	1	1	1	2	2	2	6	1	1	1	1	2	0	1	1	4	1	1	3	3	3	0	1	0	4	0	1	1	0	1	0	1	1	0	1	2	1	0	3	1	0	1	1	0	3	1	3	1	3	0	3	1	1	1	2	1	4	1	3	3	2	1	1	2	0	2	1	1	1	1	1	1	1	2	2	1	2	1	2	2	3	1	1	3	1	1	3	1	3	0	0	1	0	1	2	2	0	1	1	0	1	1	1	1	5	1	0	5	1	0	1	1	1	1	1	3	2	1	2	4	1	4	1	2	1	0	0	0	4	1	2	3	1	3	2	1	2	2	1	3	6	1	2	1	2	2	3	3	1	2	1	3	3	1	1	0	1	1	1	1	1	0	1	1	2	3	1	2	0	1	1	4	0	1	0	1	0	2	3	1	0	1	1	1	1	1	1	3	0	0	1	1	1	1	3	3	1	1	1	2	2	2	1	1	1	0	1	3	0	0	1	2	0	2	0	3	1	1	1	1	1	1	1	0	0	1	3	1	0	1	0	0	1	0	1	0	3	2	1	3	4	3	0	1	4	1	1	0	1	3	6	3	1	0	1	1	1	0	0	0	1	2	1	2	1	0	1	1	1	1	3	3	0	1	3	0	4	3	1	0	1	1	2	2	1	0	3	0	3	1	3	1	1	1	3	1	1	1	3	1	1	3	0	0	1	1	3	1	1	1	2	0	1	1	0	3	1	0	2	0	1	1	2	3	1	1	3	3	0	0	1	1	1	0	0	3	1	2	0	0	0	2	1	3	1	1	1	1	1	0	3	0	0	1	1	1	0	3	0	2
AT5G38212	1	1	1	1	1	1	1	2	1	1	2	1	2	2	1	3	1	2	2	3	2	0	1	3	3	1	2	1	1	1	3	1	1	1	1	3	2	1	3	2	2	1	1	3	1	2	1	5	3	2	3	1	1	1	1	1	2	2	1	1	0	2	0	1	1	2	1	1	1	3	1	1	2	1	4	1	1	1	1	1	3	2	2	1	1	4	1	3	0	1	1	2	0	1	2	3	1	2	4	3	1	1	3	0	1	1	4	1	1	3	2	3	2	2	2	0	1	1	1	3	2	3	1	3	1	1	2	4	3	1	3	2	1	1	1	2	2	1	1	3	1	1	0	1	1	1	2	0	2	3	3	1	1	1	1	3	0	1	0	1	1	1	2	1	4	1	3	2	1	2	1	3	1	2	1	1	3	1	1	0	4	2	3	2	1	1	1	1	1	0	1	2	3	3	4	0	3	2	1	3	1	1	1	0	2	1	1	2	3	1	3	2	1	1	1	1	1	3	1	1	3	1	0	0	1	0	2	1	4	3	2	3	1	3	1	1	1	2	1	3	2	1	1	2	2	3	3	4	1	3	1	1	2	2	3	1	1	2	1	1	2	3	3	1	3	1	3	3	1	2	2	2	1	3	2	2	1	3	1	3	2	1	1	1	1	0	1	1	2	1	1	1	0	1	0	3	1	2	1	1	1	5	2	2	2	1	2	0	1	2	0	1	1	1	2	3	2	3	2	2	1	1	1	1	3	2	1	2	1	3	2	1	1	2	3	1	2	2	1	1	1	1	3	1	3	2	3	2	1	3	1	2	1	1	1	2	1	2	1	1	2	3	1	1	1	1	1	1	2	1	2	1	2	3	0	2	0	1	3	3	3	1	2	1	3	3	2	0	2	1	0	4	1	1	0	1	2	1	1	3	2	2	3	5	1	2	1	3	3	1	3	3	2	1	3	4	1	1	1	1	2	0	3	1	1	1	3	2	2	1	1	3	1	2	1	3	1	0	1	1	1	2	1	3	1	1	1	2	5	2	1	0	0	2	0	1	2	2	3	1	2	1	3	2	1	3	3	3	3	3	1	1	1	3	1	3	1	2	2	2	1	3	0	1	0	3	1	2	1	1	0	1	3	1	3	2	2	1	1	2
AT5G38210	14	26	20	12	16	25	15	33	15	26	28	21	15	20	20	18	18	12	23	21	20	14	25	23	22	24	27	26	19	22	21	23	19	17	22	18	27	19	16	32	28	15	20	18	17	19	23	15	14	28	23	19	22	26	17	22	11	15	18	26	29	21	20	18	25	18	22	18	25	21	22	17	18	23	26	25	17	22	21	29	22	12	22	21	18	15	15	35	28	22	24	14	24	22	21	23	18	29	20	22	26	34	19	18	21	19	21	20	17	20	24	22	25	14	20	17	18	27	24	18	16	27	24	25	15	24	22	11	29	28	24	19	24	26	16	24	21	21	28	29	21	24	21	31	20	15	23	19	23	28	15	21	19	19	23	23	24	22	17	21	25	18	22	21	16	21	17	18	14	27	24	28	15	22	33	29	26	22	24	15	22	14	23	31	30	22	17	17	20	16	20	23	27	22	24	18	19	23	23	21	25	15	28	22	17	24	14	27	19	22	23	20	21	20	23	16	18	16	15	25	20	11	23	17	22	18	18	21	33	16	14	27	31	16	26	17	25	26	16	21	17	25	26	25	28	25	19	25	21	20	28	24	21	25	21	17	21	14	24	26	30	33	16	11	29	16	24	28	28	22	16	23	21	26	26	22	28	18	14	17	28	20	21	18	27	25	14	17	26	24	32	28	14	19	21	17	15	26	17	24	24	34	21	19	21	30	22	23	12	20	18	17	23	16	22	21	16	19	19	23	21	13	33	24	26	22	17	20	18	13	15	22	24	22	28	24	26	20	19	32	14	20	16	26	18	13	13	19	17	31	14	22	22	35	23	31	22	23	17	16	23	16	21	20	21	17	23	19	22	22	15	20	33	18	21	26	15	33	19	18	19	21	30	31	29	22	21	28	24	10	24	16	19	22	30	12	29	24	18	23	27	22	22	19	23	25	16	18	19	30	25	20	18	30	16	21	24	24	21	18	21	34	27	16	16	24	20	17	17	19	16	19	24	36	17	30	19	17	32	19	29	21	18	20	22	13	27	18	22	22	14	14	21	25	14	30	13	26	25	19	26	22	21	16	23	16	19	25	25	28	17	19	19	20	17	17	20	17	15	25	25	29	21	21	20	18	24	22	24	32	21	25	30	22	22	27	27	28	22	15
AT5G38220	16	18	21	10	24	17	21	21	17	25	28	21	22	21	21	12	20	17	19	17	18	20	24	18	20	15	21	16	19	19	20	23	24	16	22	21	18	17	16	21	20	22	19	28	22	22	15	17	21	18	21	16	23	13	15	22	19	25	18	24	16	20	17	15	21	17	20	15	25	22	17	16	22	20	26	24	14	19	14	21	17	20	14	21	21	22	14	20	21	19	23	13	24	16	18	18	18	19	22	19	21	21	21	22	17	19	19	26	20	12	24	20	22	20	23	21	22	19	21	17	21	19	19	14	16	20	21	16	27	21	24	22	19	20	21	25	18	20	15	21	20	14	23	23	15	14	24	21	21	16	19	15	20	24	19	22	17	17	17	20	26	17	21	22	21	23	15	18	24	16	21	19	20	21	19	16	25	15	17	16	24	15	21	19	17	18	21	14	30	19	20	20	19	23	24	20	17	17	19	13	13	16	20	19	13	21	21	19	21	20	22	17	19	18	21	23	23	23	25	24	21	19	15	19	16	16	17	20	21	21	14	22	16	19	21	17	17	17	23	18	19	25	22	22	16	25	17	23	21	19	17	19	18	21	12	18	20	19	24	20	15	17	21	19	23	21	18	22	16	20	17	24	17	22	18	16	28	22	12	19	18	21	23	22	16	21	20	17	18	23	16	24	13	17	31	21	26	20	16	25	18	21	19	20	21	17	15	17	17	25	20	20	19	28	22	24	23	15	24	27	16	23	24	22	21	26	24	25	22	26	18	18	24	19	20	15	26	16	21	21	22	18	19	14	25	17	15	22	24	24	16	23	24	23	18	22	16	25	19	20	12	16	13	22	21	26	17	16	21	27	10	19	17	25	22	21	21	15	21	20	13	16	25	17	16	18	16	24	21	20	19	21	22	26	17	23	21	18	19	20	22	26	18	19	21	20	19	28	16	19	18	24	20	22	18	19	26	25	16	24	23	22	21	23	18	30	19	19	16	26	17	15	17	18	19	16	17	21	19	17	17	20	17	16	14	20	23	15	20	19	25	20	18	20	16	23	23	16	16	16	25	20	24	23	18	18	26	21	20	23	14	16	16	17	15	24	23	23	23	21	17	19	14	19	14	20	20	15	21	22	24	21	23	21	14	22	15	19	19	14
AT5G38240	9	18	13	8	8	19	9	14	10	8	16	9	12	6	8	15	11	6	16	14	8	7	8	8	7	11	13	13	7	9	4	11	7	8	10	4	11	8	8	12	15	7	7	12	9	4	13	8	12	13	10	6	13	15	8	14	9	10	11	13	13	9	9	10	8	11	11	10	15	14	7	7	18	9	11	9	3	12	9	10	13	14	14	12	11	11	14	17	8	9	12	15	12	13	14	14	6	12	8	5	9	10	6	13	6	6	11	10	5	8	13	16	15	9	14	14	8	11	7	4	13	7	10	16	15	11	10	4	9	14	17	11	12	12	9	12	6	8	12	17	12	9	9	7	9	11	11	11	11	8	9	15	8	8	14	14	9	7	9	8	9	9	5	9	8	11	10	12	8	17	11	11	7	15	13	9	13	13	11	5	8	11	15	11	10	14	13	9	17	8	10	13	15	10	6	12	16	12	10	4	17	11	18	9	9	12	3	10	14	14	14	11	15	7	6	8	6	6	10	14	8	15	13	15	11	8	10	12	14	6	11	10	11	8	15	7	7	13	11	8	6	10	7	9	11	14	11	12	12	8	12	9	12	10	12	9	10	13	6	9	13	16	5	13	15	16	12	12	12	8	12	25	4	9	11	9	16	13	8	14	14	13	17	13	12	14	6	16	8	12	14	22	6	8	11	7	11	8	7	11	16	14	10	11	10	14	9	7	9	16	11	11	6	11	11	13	9	8	14	11	16	9	16	8	10	7	9	14	12	7	9	11	7	9	9	8	8	12	11	14	7	12	14	11	8	6	5	10	7	17	11	7	8	16	10	15	14	15	4	12	11	9	12	15	13	6	11	6	12	7	10	5	11	7	7	13	8	13	5	9	9	12	10	15	11	9	12	7	6	10	10	4	15	10	14	11	15	11	11	9	6	12	13	7	17	8	13	13	5	15	8	17	4	14	11	9	14	12	17	8	17	15	17	8	6	14	16	15	10	11	10	12	7	14	8	8	6	16	17	11	9	8	11	9	9	7	14	5	12	8	12	14	10	12	11	10	11	7	8	6	8	10	12	11	7	11	17	17	11	17	17	9	6	9	4	7	11	11	7	11	13	17	13	15	9	11	9	15	16	9	9	16	13	12	7	7	14	12	11	13
AT5G38290	16	32	24	23	16	34	28	36	43	34	32	36	34	32	31	21	27	33	26	36	34	29	34	38	37	40	41	29	43	23	20	35	27	26	28	35	30	37	27	36	30	26	26	24	29	39	23	33	28	36	27	33	29	27	41	24	28	28	45	33	32	34	22	34	28	21	30	30	24	24	36	22	22	32	25	25	39	32	25	24	37	23	38	18	32	29	22	32	31	25	27	29	32	33	18	32	21	31	31	26	35	27	30	24	33	25	30	35	39	31	31	35	37	28	26	33	27	25	34	42	23	37	39	30	24	35	35	34	36	38	26	24	26	29	34	24	31	33	30	34	25	31	33	45	33	31	21	31	26	32	30	20	33	30	27	25	29	37	31	29	26	37	44	17	26	25	27	30	29	27	32	34	23	23	32	36	35	35	25	28	33	30	26	29	28	38	17	31	25	31	24	35	19	35	31	25	16	36	35	34	25	21	32	30	41	35	26	30	25	30	27	28	24	27	33	33	30	25	38	29	34	28	19	16	30	22	26	34	29	36	25	39	29	30	33	36	31	35	38	31	28	37	27	36	27	27	31	29	35	33	41	29	29	19	33	28	28	28	20	34	39	29	35	20	29	23	29	34	23	33	34	31	26	39	23	34	26	31	25	34	43	30	28	24	30	37	27	22	26	27	33	30	34	32	44	30	32	34	31	27	30	31	30	30	38	28	39	34	29	23	28	28	34	34	34	35	32	40	30	29	18	19	46	43	35	25	26	31	25	26	25	35	29	23	19	33	29	36	35	19	28	35	21	29	35	34	26	29	22	29	32	23	32	21	35	34	32	27	34	31	31	24	32	26	25	35	27	33	32	35	25	39	27	24	21	30	26	32	31	29	37	30	30	36	31	32	25	33	41	36	26	35	29	35	41	20	35	33	31	36	34	29	35	30	31	41	33	30	36	36	36	20	29	31	34	31	38	19	27	34	17	34	21	30	41	42	20	37	27	28	31	27	38	27	26	30	21	28	28	23	30	37	31	25	30	28	24	30	28	39	29	24	28	33	23	30	31	35	30	34	27	34	22	37	42	24	30	25	31	23	23	28	34	33	32	27	30	21	27	44	34	28	26	37	31	21	25	42	25	35	29	24	34	30	34	36	28	33	27	23
AT5G38360	9	12	7	11	12	13	11	13	14	10	9	6	12	11	12	6	10	10	9	11	8	11	12	12	15	13	9	8	14	10	9	12	8	9	13	10	10	12	7	14	10	11	14	7	10	9	7	9	10	12	12	10	9	8	10	8	10	10	9	8	10	10	10	15	8	10	10	10	8	8	10	13	5	11	12	7	10	10	10	9	8	12	7	10	11	11	12	5	17	12	8	10	9	13	9	14	9	12	10	14	9	3	10	5	8	10	13	12	9	12	11	11	14	11	9	10	9	16	13	8	9	14	12	12	13	13	11	13	13	8	7	7	7	8	13	8	8	15	7	12	11	11	15	12	8	7	10	8	13	15	7	7	10	12	12	7	10	14	13	11	6	12	13	7	7	11	13	12	14	6	9	12	10	6	4	10	13	8	9	11	9	8	10	16	6	12	9	12	7	10	13	8	15	15	11	11	9	10	8	10	8	7	12	12	15	7	11	15	10	11	12	16	10	11	10	10	9	8	13	9	9	6	8	8	14	9	10	11	10	17	12	9	10	12	5	10	9	7	10	10	15	9	10	14	11	9	9	9	12	6	10	13	14	5	9	7	15	10	6	12	12	8	14	6	11	9	9	10	11	12	8	15	9	12	9	13	11	10	11	9	12	10	9	10	11	11	10	11	12	11	15	9	12	12	10	8	7	11	8	10	8	13	12	12	15	16	10	8	7	2	7	9	16	15	12	12	11	15	13	10	8	12	14	11	12	7	12	16	10	12	9	10	10	9	8	15	12	13	13	11	11	10	7	11	8	8	8	8	12	9	9	10	11	10	10	9	13	9	12	9	12	9	12	8	9	12	12	15	9	11	6	13	10	9	19	13	11	12	9	12	10	6	10	14	10	3	14	8	10	8	10	15	14	9	10	9	10	13	9	14	16	7	6	14	14	10	10	9	11	7	11	6	14	8	8	17	10	6	7	9	7	12	8	11	16	13	8	13	10	9	15	10	9	11	8	14	9	8	13	10	9	10	13	7	14	6	10	6	11	11	7	12	11	9	10	8	9	10	10	8	8	11	8	12	15	11	13	10	11	12	12	11	11	10	9	7	9	10	7	9	15	9	8	11	12	7	13	12	10	13	12	13	8	13	17	14	12	9	9	11
AT5G38380	18	15	16	12	10	18	12	17	14	19	15	16	10	16	17	17	14	10	15	17	14	13	14	14	14	13	17	15	14	20	15	14	24	18	14	16	13	14	14	16	11	13	15	14	16	12	17	8	17	15	15	16	16	12	15	23	15	13	22	15	18	13	16	10	21	13	16	16	19	19	12	12	11	16	16	13	10	24	24	11	14	17	10	17	12	15	15	15	19	18	15	18	16	18	17	17	14	20	15	12	21	12	15	17	16	12	15	18	16	17	14	18	15	18	20	21	14	17	19	7	16	12	13	19	21	10	19	16	23	15	20	15	14	16	22	12	11	14	10	17	17	17	14	13	16	11	18	17	9	14	11	21	15	15	13	22	18	12	18	15	18	15	10	12	17	15	11	15	13	15	19	16	14	23	12	21	14	16	19	12	17	15	19	16	14	16	9	18	12	21	14	13	16	15	15	21	14	17	13	12	16	12	23	19	14	15	20	11	11	16	14	17	13	13	21	18	10	14	13	9	20	17	16	14	11	17	14	19	11	14	13	20	16	19	18	11	12	19	18	12	12	17	17	14	11	19	15	17	12	11	15	14	15	15	17	13	16	13	15	12	18	21	12	15	18	20	16	20	15	14	16	15	12	16	17	17	18	20	14	15	15	18	16	15	16	23	16	13	17	23	19	19	13	13	20	16	9	13	14	15	12	14	17	14	14	10	17	15	14	18	14	19	17	16	21	17	18	17	17	20	14	15	19	16	15	10	17	15	20	21	14	12	15	18	16	15	21	14	16	16	16	12	18	17	15	15	21	12	15	17	17	9	13	23	16	18	19	16	17	14	16	12	16	19	17	12	17	14	16	9	21	13	21	16	20	12	14	8	18	19	17	18	15	17	15	12	11	18	18	19	15	11	17	12	17	13	14	16	16	14	18	16	16	11	11	13	17	18	15	18	18	20	12	15	14	17	14	10	19	17	17	24	15	19	14	15	18	16	10	15	12	16	14	21	14	18	19	12	12	16	17	13	17	15	11	18	16	11	21	17	18	17	17	14	11	20	12	16	13	14	18	17	17	11	13	13	15	15	22	21	16	9	16	18	18	11	14	14	23	14	21	14	18	21	14	9	15	9	13	15	16	19	13	19	17	20	16	12	19	18
AT5G38460	2	1	1	1	6	5	4	1	2	3	3	1	1	3	3	1	2	3	2	3	4	5	4	3	1	1	2	3	0	3	5	1	3	1	1	3	5	5	3	4	2	2	3	2	5	1	3	1	1	3	3	6	1	3	1	3	2	5	3	1	1	2	2	3	3	5	5	5	1	6	2	2	3	5	4	2	1	1	2	1	3	2	5	1	3	4	3	2	2	3	1	2	3	2	5	2	3	3	5	2	1	2	1	1	2	2	1	1	1	2	1	2	2	4	2	3	1	3	2	1	3	4	3	2	1	4	1	0	4	2	3	5	0	0	3	5	3	1	2	3	4	3	5	3	1	3	2	3	4	6	3	1	1	2	1	2	5	1	6	4	2	1	2	2	3	3	3	3	3	3	3	0	3	2	1	3	4	3	3	2	1	3	3	0	3	5	1	3	3	1	1	2	1	1	2	3	1	2	3	3	3	1	1	3	2	5	4	2	2	3	3	1	2	4	1	1	6	5	1	2	1	1	3	2	4	3	3	2	1	2	1	2	3	1	1	1	1	4	3	1	2	2	1	3	1	5	1	3	1	2	5	1	4	5	1	1	1	3	3	1	1	3	3	3	1	3	3	3	2	3	5	2	1	1	2	1	3	1	1	0	3	1	5	1	2	4	2	5	3	2	3	3	3	4	4	4	3	1	2	1	3	3	5	3	2	3	1	1	3	1	2	1	2	3	5	5	3	2	3	3	3	5	2	3	3	1	2	1	2	3	2	1	5	2	3	2	3	1	4	1	1	3	5	0	3	1	1	2	3	2	3	2	2	2	1	1	1	3	1	3	1	1	2	5	1	3	2	3	3	1	1	0	1	2	3	2	1	2	1	2	3	3	2	5	1	2	6	2	2	5	1	2	1	1	1	3	1	7	2	3	1	5	2	1	1	5	3	4	1	1	2	3	3	5	2	1	3	3	1	5	4	3	1	3	2	2	3	3	2	0	2	3	1	2	2	2	3	2	1	2	2	2	2	5	3	2	1	3	3	1	3	2	3	1	1	2	1	4	2	5	4	4	3	2	3	4	4	5	3	0	5	3	2	3	1	4	1	3	2	5	5	3	2	2	2	3	3	1	6	0	2	2	2	4	1	2	5	3	3	6
AT5G38470	106	128	125	107	118	130	129	130	124	126	122	133	125	105	139	107	117	123	110	128	122	127	121	126	121	128	138	115	118	117	114	137	131	103	126	119	120	125	122	136	136	132	130	122	129	128	122	119	124	124	101	110	120	113	122	128	125	108	118	128	108	123	124	129	127	123	118	118	123	130	119	118	122	130	119	136	124	136	115	122	124	130	109	126	122	138	113	128	122	132	124	112	126	122	126	133	113	111	123	121	133	118	113	133	105	117	119	144	129	116	116	120	126	124	124	125	128	118	127	112	119	129	112	126	120	110	129	129	128	121	116	124	136	110	145	118	119	133	122	121	116	128	117	115	127	124	143	134	120	118	128	128	131	116	124	113	124	130	123	134	134	116	128	131	118	116	121	117	112	128	119	121	115	112	128	133	115	119	131	111	123	120	125	125	137	128	124	115	119	120	130	120	120	122	112	128	120	118	118	126	120	119	127	125	130	112	118	137	123	116	129	127	136	131	126	137	131	122	127	121	111	127	118	119	116	121	116	120	124	115	129	126	124	125	117	120	141	134	134	107	128	122	113	144	121	123	128	137	122	119	123	134	142	129	123	125	119	137	123	121	134	118	121	146	136	99	117	128	136	129	129	129	121	124	112	120	139	127	118	124	127	121	129	118	126	122	116	132	117	133	106	135	106	126	117	123	115	112	119	131	121	126	126	136	124	124	132	124	110	125	127	127	110	120	120	108	127	135	127	125	118	126	140	117	125	132	117	123	132	141	123	122	117	123	111	137	143	122	135	120	142	132	132	122	125	118	120	123	118	117	125	119	118	119	119	131	126	122	127	117	136	132	104	130	145	125	112	128	132	119	145	132	126	103	138	119	133	116	125	118	117	126	138	123	117	126	129	130	144	123	123	141	134	116	130	134	106	126	137	115	139	126	136	118	112	125	117	128	115	132	141	130	125	123	121	122	142	134	120	113	121	137	119	116	109	132	120	119	122	125	109	138	131	122	116	110	115	126	138	127	120	116	129	111	124	123	125	110	123	130	122	123	124	124	121	123	121	126	113	129	126	125	117	130	107	126	138	127	111	126	137	124	122	109	134	117	114	124	129	139	111	123	114	128	113	120	123	128	149	116	114	121	123	111	120	139	124	135	136	117
AT5G38480	167	165	152	141	154	152	161	155	150	157	153	166	153	164	156	164	174	158	168	167	153	149	161	158	165	175	143	166	148	182	169	174	157	136	148	144	170	169	173	171	187	158	180	165	148	175	142	156	161	175	155	175	149	153	154	146	148	167	146	173	147	164	144	157	164	155	176	171	138	152	166	175	164	160	156	176	139	164	179	173	160	180	149	160	176	176	165	173	164	171	157	160	153	165	143	166	154	163	174	163	158	150	161	161	166	157	181	175	162	173	165	164	155	177	158	161	177	155	166	160	163	166	131	166	155	140	157	171	151	169	159	150	166	162	160	149	160	170	154	160	145	153	159	163	163	172	160	157	161	160	158	133	149	153	165	163	167	171	172	152	156	156	174	170	183	162	145	169	158	156	153	164	172	156	162	168	174	157	155	168	163	158	173	167	156	167	157	165	158	152	161	144	169	156	168	159	166	164	172	162	152	177	161	154	145	143	150	159	151	155	157	152	185	154	154	161	160	173	152	164	148	152	167	140	180	141	167	162	146	169	175	163	156	154	156	152	155	167	167	156	158	158	155	151	149	168	154	162	159	150	171	165	150	126	164	136	164	166	174	152	138	163	169	169	149	133	156	166	187	162	158	161	159	159	150	168	152	156	167	168	175	153	169	178	142	162	141	153	145	158	150	166	155	173	151	159	143	151	158	147	164	156	172	160	174	148	145	172	171	164	165	158	148	178	163	156	160	159	162	163	161	170	154	130	166	154	168	156	153	154	169	146	170	150	169	169	161	154	142	149	163	170	180	152	173	157	165	171	164	153	175	158	182	174	161	157	162	171	187	164	164	167	153	162	168	172	142	162	157	156	173	157	167	158	157	151	150	176	146	186	159	170	168	157	167	162	155	173	162	160	161	164	162	151	161	185	151	137	170	145	176	160	167	163	152	145	152	155	164	160	164	156	157	172	175	195	175	159	163	164	174	147	156	174	148	166	148	142	156	160	181	143	167	162	154	134	155	155	186	156	145	155	160	168	148	160	179	164	170	153	153	143	146	144	165	154	159	147	163	165	161	156	181	158	138	155	149	150	164	169	164	179	163	169	166	146	149	179	156	163	152	166	162	180	147	170	151	167	179	167	142	161	166	146	168	154	156	146	157	154
AT5G38510	60	63	67	77	63	81	52	75	85	72	61	74	71	67	71	59	80	74	45	81	78	71	69	70	86	70	75	77	83	53	49	77	48	58	60	57	60	82	74	75	73	65	62	56	58	77	53	72	60	73	62	64	66	67	82	57	70	60	65	68	69	73	62	80	59	54	54	68	42	66	76	56	53	59	60	56	79	71	59	65	62	71	61	67	54	58	62	51	80	52	63	47	62	78	59	55	58	64	82	72	77	58	48	58	78	60	73	82	67	62	71	83	83	59	76	57	61	70	87	76	43	82	69	81	56	95	67	64	73	60	48	46	69	77	65	54	67	73	66	78	56	66	78	86	73	65	55	62	55	72	49	68	73	83	65	68	56	66	68	60	60	79	74	43	69	65	65	67	63	78	84	79	67	51	69	79	62	56	52	65	63	63	64	88	69	73	50	85	49	69	73	79	59	80	71	53	52	82	67	69	51	37	65	63	89	71	81	77	71	71	77	77	43	79	75	75	67	54	76	75	72	53	44	39	75	66	73	80	60	76	72	74	81	84	58	80	72	64	63	79	70	76	80	83	61	48	66	71	89	58	77	77	56	63	68	59	58	66	49	86	81	67	64	49	71	68	61	85	62	67	58	76	79	67	63	76	56	67	77	61	84	61	66	41	66	57	66	45	53	60	77	59	72	75	71	70	67	64	66	58	68	62	72	94	69	78	77	74	56	41	63	52	83	68	57	63	64	87	52	54	41	58	99	66	80	54	56	46	70	75	72	88	74	54	59	78	76	73	56	58	60	75	47	70	80	72	60	72	61	58	56	74	73	66	84	65	73	56	88	62	91	59	66	61	42	80	83	78	64	93	54	93	66	59	62	62	86	68	62	83	75	52	74	78	72	65	63	82	74	61	52	80	65	81	68	28	78	68	77	77	64	61	59	69	64	88	78	53	69	55	81	54	64	85	66	92	72	45	61	79	49	75	58	60	72	83	54	74	68	82	57	64	83	70	77	94	58	66	61	58	75	69	51	67	97	74	50	51	57	86	67	59	58	67	65	80	61	70	60	72	55	75	68	68	82	58	71	54	56	58	54	63	63	65	69	56	52	62	59	72	80	82	61	62	61	65	66	83	60	82	78	51	52	90	68	80	63	71	80	64
AT5G38520	113	115	107	153	104	106	92	142	167	125	119	140	142	133	140	101	123	140	96	168	148	147	153	150	155	133	141	164	188	103	116	106	94	133	144	127	139	146	131	144	132	131	146	75	126	146	115	147	137	126	139	122	153	127	164	103	148	131	155	120	128	135	147	173	130	126	115	143	94	120	145	122	91	126	115	132	145	148	119	111	138	125	121	116	122	104	107	103	122	91	140	126	140	141	114	123	103	103	151	151	136	126	142	116	175	122	129	130	127	118	123	98	190	127	149	120	126	132	135	193	109	133	150	138	108	185	138	108	144	144	96	112	141	159	120	102	131	123	130	115	116	112	131	152	149	126	112	124	111	154	103	126	136	157	155	131	108	129	134	130	138	192	156	80	125	128	142	119	123	150	143	134	122	78	137	138	116	122	105	133	153	124	111	117	129	114	83	168	121	134	127	161	148	116	128	124	107	126	165	150	111	87	106	117	166	145	151	118	107	147	131	114	107	129	171	124	145	125	139	141	140	108	117	68	133	130	156	154	107	143	127	150	123	170	142	182	142	146	146	155	135	153	140	150	112	79	150	152	184	129	151	142	124	132	134	123	121	116	107	160	170	122	126	75	123	149	138	142	128	156	121	126	133	130	138	145	110	130	137	120	142	146	120	89	129	120	132	96	115	101	123	116	139	157	116	142	128	140	130	130	134	121	156	171	145	143	173	163	121	95	117	114	161	130	132	143	136	157	118	99	93	114	141	133	145	109	134	109	127	124	126	160	154	119	99	160	137	137	123	130	103	143	90	137	135	147	96	131	126	115	102	157	145	110	173	135	127	106	149	123	166	126	128	108	89	158	144	157	135	157	91	148	121	131	143	158	140	146	134	135	130	107	121	186	123	122	127	147	144	140	124	134	125	158	134	89	167	140	160	163	111	125	144	137	124	154	142	127	144	112	136	98	109	130	128	160	151	117	157	160	104	125	115	144	162	127	101	140	122	167	120	111	148	131	115	171	125	106	132	124	139	147	110	104	135	158	81	125	158	151	123	133	133	118	117	138	131	141	133	142	134	137	118	132	200	106	116	120	132	105	104	113	144	117	150	116	102	139	121	136	171	112	126	113	147	125	139	145	99	174	186	75	114	145	156	171	149	123	137	114
AT5G38530	15	23	16	17	8	14	17	12	12	13	14	15	11	16	10	17	12	11	19	10	6	15	12	12	12	17	16	14	6	12	11	17	23	10	11	13	18	10	15	12	16	17	13	12	19	12	14	9	15	12	14	14	9	22	13	18	12	20	15	18	13	13	7	16	13	14	19	13	20	12	18	10	24	14	11	14	13	15	17	10	17	25	14	8	8	17	14	17	15	17	19	14	11	14	17	14	20	16	13	9	15	12	11	19	11	11	14	18	8	13	16	19	11	13	13	14	10	10	11	13	22	10	15	23	13	15	19	17	11	17	20	9	16	12	10	19	6	9	18	20	18	13	17	10	17	12	16	17	19	10	16	19	15	6	10	15	13	14	10	10	18	11	8	16	13	13	15	15	17	12	18	11	18	19	8	20	23	16	18	9	17	15	17	15	16	13	20	16	10	15	14	15	18	17	10	16	16	9	19	10	21	11	19	18	18	13	9	9	13	16	11	22	15	14	12	15	11	7	12	7	10	21	15	14	8	9	10	21	16	11	16	12	16	13	16	11	15	16	16	12	9	14	16	17	20	17	7	18	13	13	14	9	12	16	16	20	18	16	14	20	13	14	13	22	18	14	9	16	14	11	13	19	17	12	13	14	11	12	12	10	21	16	18	23	15	13	13	16	17	18	18	22	13	11	14	8	18	19	13	23	10	13	13	15	9	18	10	21	20	15	14	22	6	10	10	14	17	18	11	12	19	18	17	10	12	9	12	20	18	12	16	10	6	14	7	16	14	18	15	13	20	16	20	14	14	9	11	13	14	12	18	9	12	21	10	17	12	19	15	17	18	9	18	16	18	11	13	13	18	12	19	14	18	19	11	16	14	15	10	14	21	13	12	10	14	15	23	11	17	11	10	16	14	12	25	13	13	14	15	14	18	15	5	11	19	14	16	12	16	23	13	21	15	14	15	13	12	18	20	16	16	22	22	16	14	13	17	18	17	17	12	17	15	18	18	15	15	15	15	19	13	18	16	12	11	12	16	16	10	13	14	17	13	18	16	10	14	14	11	11	12	12	17	13	13	18	18	14	15	16	17	19	12	16	11	15	19	12	10	10	12	11	13	20	18	15	20	12	21	17	10	21	15	8	21	8	12	11	17	10
AT5G38560	21	24	24	25	22	27	28	26	28	23	28	25	25	23	27	27	21	22	25	22	30	18	27	24	24	22	26	28	22	21	26	25	22	27	19	23	18	29	19	21	24	24	25	26	33	29	25	25	27	24	22	28	27	16	20	25	22	24	26	24	24	26	32	20	29	31	23	29	29	27	21	32	18	20	23	16	25	29	17	34	24	28	26	19	22	30	24	19	18	24	33	21	20	24	16	28	21	18	30	28	17	21	21	26	23	20	20	22	19	28	23	29	24	24	31	25	25	26	29	28	24	25	21	31	19	26	30	24	24	23	25	25	28	13	28	24	27	16	24	26	20	26	19	28	27	24	28	21	21	19	32	26	22	24	20	27	29	32	24	22	19	28	23	25	29	28	24	31	27	24	30	26	24	20	23	21	19	25	24	30	25	25	15	29	28	24	22	21	22	25	28	28	27	33	27	24	21	20	25	25	32	28	27	22	27	27	34	26	21	32	30	20	23	24	22	24	30	22	24	19	29	22	23	23	22	24	22	27	25	20	21	24	27	23	17	31	24	30	23	20	22	23	25	21	17	26	28	29	27	19	27	25	19	33	17	24	27	24	27	22	19	17	30	19	26	24	21	26	27	27	27	22	24	25	25	19	24	34	30	25	24	27	31	26	29	29	22	24	28	19	25	31	22	22	22	26	23	19	24	22	25	25	23	25	24	24	30	24	13	28	18	20	29	24	16	21	22	21	35	31	23	24	29	22	28	25	23	29	21	31	19	20	25	19	26	21	33	27	29	20	23	26	23	23	24	21	27	25	16	22	24	28	30	24	31	20	23	23	21	23	30	24	27	32	23	23	27	22	22	28	26	18	29	27	30	19	18	24	24	27	19	24	27	25	17	27	24	30	26	21	23	21	30	18	30	35	29	19	24	20	23	25	25	22	22	27	23	26	26	24	20	20	23	31	27	23	27	28	22	21	24	21	22	24	27	21	21	27	20	22	30	25	22	28	21	28	29	21	30	26	21	23	19	32	18	29	22	24	27	20	22	29	16	17	32	29	24	23	34	29	18	24	22	28	25	22	22	25	24	22	28	23	28	27	20	24	23	23	28	21	28	29	21	26	27	23	23	23	21	27	28	21	21	26	23	27	29	29	21	21
AT5G38565	2	1	2	5	2	2	2	2	3	3	2	0	4	1	2	2	1	3	3	1	2	3	1	1	3	5	1	1	3	3	2	3	2	3	4	2	4	1	3	1	3	1	1	3	4	6	1	1	3	3	2	2	4	3	3	3	1	4	1	3	1	3	1	1	2	1	1	1	3	1	2	1	2	0	1	2	2	3	2	1	1	2	2	5	3	3	3	1	2	2	3	1	3	3	1	3	3	5	2	2	1	2	1	1	2	3	3	1	2	1	3	2	3	1	1	3	1	6	4	2	1	3	0	3	2	1	2	2	2	3	1	0	1	1	1	2	2	3	1	2	1	1	2	3	3	2	0	2	1	3	2	3	3	1	2	1	1	4	3	1	4	5	3	1	2	2	3	3	2	3	3	9	3	3	2	3	1	1	1	2	3	3	1	3	1	2	2	1	1	3	1	1	3	3	3	1	2	2	2	1	3	3	1	0	3	2	3	3	3	3	2	3	1	3	2	3	1	1	1	3	3	3	4	2	3	1	1	3	1	4	2	1	1	3	1	1	4	3	3	1	1	1	2	3	3	1	3	2	3	2	1	4	3	1	1	3	2	1	1	3	3	1	4	1	4	4	1	3	3	3	2	4	3	3	1	3	5	6	5	1	0	1	4	3	2	1	3	3	1	1	3	4	2	3	3	3	5	4	2	1	2	3	2	1	1	3	1	2	1	1	6	1	1	1	1	3	2	3	3	1	1	2	1	1	2	2	1	2	4	1	2	3	1	2	2	2	2	3	1	1	4	2	2	1	1	1	4	1	4	2	2	2	1	2	4	1	5	2	3	0	2	1	1	3	1	2	1	3	1	1	1	3	1	1	2	3	5	1	2	2	2	3	3	1	3	4	2	1	3	1	1	1	3	1	5	1	1	1	2	3	3	5	4	5	2	3	3	2	2	1	1	1	2	2	1	3	3	1	1	0	2	3	1	1	1	1	4	3	1	2	1	3	1	1	2	3	1	5	1	1	3	0	1	1	3	1	1	2	3	4	3	1	1	0	4	1	3	3	2	2	1	5	1	2	3	1	2	1	1	5	2	3	3	3	1	1	4	0	1	4	2	1	1	3	3	1	0	3	1	3	1	3	2	3	1	5	1	1	3	2
AT5G38590	2	3	5	1	2	5	5	6	6	3	7	3	3	6	8	3	6	7	3	3	5	5	3	6	3	3	3	5	5	6	6	3	1	1	3	1	3	4	6	4	5	4	5	3	3	6	3	1	7	2	3	6	3	1	2	5	4	3	5	5	3	3	3	6	6	5	6	3	3	7	6	6	2	5	7	7	3	5	3	6	3	3	4	3	6	3	1	5	3	3	1	1	3	3	8	4	5	4	3	3	6	3	6	4	3	2	3	6	3	4	6	5	6	4	7	3	2	3	7	2	5	3	4	1	4	6	2	5	3	4	3	3	6	3	3	3	1	5	4	6	1	3	3	3	1	3	3	4	3	6	5	1	2	3	3	3	6	4	1	5	4	5	6	5	2	4	3	5	6	4	6	4	3	3	5	6	5	3	2	4	6	3	6	6	5	6	2	6	6	5	4	5	1	5	6	1	2	8	3	5	3	3	3	3	1	7	3	8	3	5	1	7	3	5	6	0	5	6	6	4	4	4	3	3	7	6	2	6	3	2	2	4	3	3	3	2	1	4	5	1	1	3	4	5	6	6	5	4	5	5	4	3	5	3	2	3	4	3	6	5	4	6	3	3	2	2	6	3	7	6	4	3	6	3	4	4	4	3	3	2	4	3	3	3	4	3	3	1	1	5	5	2	4	1	4	2	6	3	5	3	3	6	5	4	3	1	1	3	4	1	1	5	6	6	2	2	3	3	8	3	3	3	2	8	5	5	4	4	5	3	3	5	6	3	3	3	3	2	4	3	4	3	3	5	2	6	5	6	5	3	3	2	7	5	1	1	3	4	4	2	3	3	4	3	2	3	2	4	6	3	3	3	4	7	5	1	6	6	2	5	7	1	3	2	3	3	4	6	6	6	1	4	4	6	2	3	1	7	2	3	6	4	3	1	6	2	3	2	4	3	3	6	5	7	3	6	5	3	3	6	5	3	5	7	3	2	2	4	3	6	4	3	1	2	2	3	1	3	4	3	1	3	2	2	1	4	1	3	6	6	5	3	4	2	4	6	6	5	4	3	4	5	6	3	4	2	3	3	4	3	2	4	4	4	3	1	2	5	3	3	1	1	1	5	3	2	6	4	8	3	3	2	2	4	4	1	1	6	3	7
AT5G38600	9	14	10	14	12	12	14	13	14	15	8	8	8	8	8	13	8	6	9	16	17	13	8	12	12	8	10	12	8	9	8	11	13	12	8	12	14	9	12	7	10	8	12	13	11	11	11	11	8	9	8	6	12	12	8	11	8	8	9	15	12	12	10	13	13	7	13	8	9	9	12	11	12	9	11	10	11	10	12	11	8	9	9	9	9	16	7	15	10	13	8	8	8	11	11	11	10	11	14	9	11	8	10	10	13	6	12	14	14	15	16	10	10	11	5	6	14	14	10	8	14	8	7	15	9	10	11	13	16	12	11	16	10	14	16	5	16	7	12	15	15	8	12	12	11	10	14	13	8	11	10	15	7	12	8	12	11	7	13	8	12	11	11	9	14	12	15	10	13	11	9	14	10	9	9	7	14	10	12	8	10	11	13	18	12	10	8	12	11	13	15	9	6	17	15	13	17	12	11	14	10	7	15	14	14	9	12	15	14	11	14	14	10	15	11	11	11	10	6	11	13	9	12	13	10	14	10	14	6	10	7	12	13	16	14	15	15	15	7	11	9	9	12	12	9	10	8	11	8	7	9	10	7	13	7	15	13	12	8	12	11	9	10	13	10	12	12	12	11	9	8	11	12	10	8	15	9	9	14	6	15	15	11	10	8	8	8	11	13	10	8	13	14	9	6	10	7	12	6	10	12	10	10	10	17	13	14	11	15	6	14	11	11	11	10	12	11	13	12	13	11	5	9	12	9	10	10	10	15	5	15	9	9	8	13	14	8	15	12	8	12	9	13	14	14	10	7	14	8	8	7	13	17	13	14	15	9	12	14	8	8	10	10	13	15	12	17	12	11	8	10	9	12	13	10	11	14	13	18	12	14	13	8	12	9	12	10	10	10	13	12	18	8	12	11	10	13	9	10	12	14	11	10	10	10	8	13	9	10	11	15	15	8	8	7	10	13	9	14	10	10	14	9	7	11	11	10	12	7	10	8	18	14	12	11	11	14	11	10	12	8	12	13	8	11	14	9	10	8	15	8	18	9	7	8	14	11	10	10	11	7	10	9	9	9	12	17	9	11	8	14	14	12	15	9	11	10	9	10	10	11	11	14	12	14	18	14	15	14	10	12	17	11	10	9	8	10	11	11	11
AT5G38630	21	37	27	31	29	36	35	34	28	26	37	34	45	28	32	33	36	34	35	32	33	40	45	37	35	35	30	30	39	30	37	37	29	29	33	29	21	34	39	32	34	34	25	25	30	44	25	38	28	38	33	36	30	34	38	27	40	31	36	32	39	36	30	40	34	30	38	37	30	30	33	36	31	38	35	26	30	34	35	34	38	39	27	32	37	26	30	27	28	39	31	35	39	35	37	35	21	28	30	33	33	37	30	27	30	43	38	36	31	22	33	37	32	24	31	33	37	35	35	35	37	29	35	36	34	40	32	37	36	34	26	30	21	34	38	24	31	25	31	32	28	30	36	38	38	32	42	34	31	29	37	33	32	32	24	32	35	24	31	32	25	31	24	29	28	31	37	36	38	34	30	30	29	33	28	37	38	34	27	37	34	28	28	36	42	36	29	34	30	38	30	30	23	32	33	34	35	37	40	33	33	34	33	44	39	29	37	40	29	41	29	32	39	34	30	30	34	35	40	30	39	30	31	29	34	36	35	31	26	30	33	34	32	36	40	30	34	26	30	37	28	32	34	35	39	29	25	26	36	29	35	34	32	33	30	30	34	28	39	30	36	31	31	25	34	39	33	33	34	38	42	30	31	38	24	29	23	37	39	29	28	35	26	28	35	37	39	37	34	28	31	32	35	35	31	39	29	38	26	28	28	34	37	28	40	32	32	19	25	27	32	32	32	32	37	39	30	30	40	34	35	28	36	32	27	29	34	37	40	47	32	42	36	30	31	30	33	35	31	29	28	38	36	29	44	33	31	27	42	35	44	40	31	31	38	32	46	41	43	29	36	34	37	27	33	32	27	35	34	31	39	38	36	34	29	33	24	39	30	32	35	28	28	36	31	30	32	26	47	39	27	36	37	43	26	25	33	37	30	31	31	36	33	35	28	34	31	33	30	36	31	37	35	40	30	35	31	33	36	32	30	32	33	36	35	35	34	27	29	41	38	34	31	28	34	39	31	36	36	28	30	30	32	36	43	31	34	32	32	32	43	37	34	21	43	31	35	37	31	37	37	33	28	33	43	26	34	35	32	29	30	37	33	34	30	39	33	32	34	28	39	39	30	35	37	38	28	39	30	35	33	32	33	37	31	43	33	29	34	32
AT5G38640	12	10	8	17	11	11	8	6	10	14	13	11	9	11	10	10	13	9	10	11	15	12	15	15	16	16	10	13	11	11	14	15	13	10	6	7	13	16	13	10	13	8	13	10	11	11	13	9	10	15	7	12	9	17	11	15	11	9	11	10	10	9	10	10	10	13	7	6	14	15	8	11	12	6	17	14	17	8	8	15	12	8	13	11	14	15	18	12	15	11	11	10	18	15	10	12	14	17	12	10	11	12	11	13	9	12	15	10	12	11	6	11	12	10	12	15	9	11	13	9	14	11	8	12	14	11	7	16	9	10	17	8	12	16	10	14	9	14	11	15	12	12	10	12	9	8	9	11	14	8	17	12	9	13	12	12	11	10	8	11	12	12	12	10	12	15	15	10	9	8	15	12	11	11	13	12	9	11	15	15	12	9	11	13	13	14	12	11	9	9	15	6	7	20	12	18	13	18	10	14	13	10	16	8	10	13	5	9	15	10	10	10	11	13	14	7	9	12	16	9	10	12	11	10	14	10	8	11	12	13	8	11	12	8	13	12	11	12	12	20	8	13	10	10	15	10	14	16	18	12	12	14	12	6	9	12	9	12	12	15	10	16	10	7	10	15	10	11	10	6	14	15	12	8	14	14	10	9	13	8	18	10	16	12	9	11	11	8	10	9	8	16	15	11	13	9	10	17	12	12	16	12	15	15	11	14	10	12	13	11	15	10	10	15	10	15	6	12	13	12	15	11	14	8	10	10	14	12	8	9	15	12	10	10	11	14	10	14	12	12	11	10	16	6	10	11	13	17	17	15	13	10	19	14	12	8	9	11	18	10	14	10	12	9	10	7	12	8	15	10	9	9	7	11	11	14	9	10	8	12	15	8	12	9	17	14	13	12	12	11	15	11	12	11	14	16	11	10	11	11	10	8	8	13	10	15	16	10	16	9	8	16	12	8	13	15	16	11	13	13	8	6	12	13	10	14	13	7	9	6	8	10	8	16	12	10	16	11	16	15	11	8	8	13	9	11	14	10	18	15	9	10	6	15	10	11	13	8	11	7	11	10	16	13	11	10	11	15	15	9	13	11	14	16	12	16	14	11	11	7	10	12	9	12	16	11	21	14	12	12	13	9	12	7	21	12	14	10	12	8
AT5G38660	166	174	203	230	192	179	183	236	267	211	213	202	231	223	204	164	190	236	172	256	239	223	249	242	255	231	233	238	276	198	208	219	187	213	216	208	244	237	203	221	193	235	228	155	206	256	153	216	227	212	213	166	242	206	262	167	239	192	211	221	206	241	223	287	197	192	218	234	147	181	264	195	126	205	190	177	265	238	167	171	205	213	170	177	199	189	184	181	218	148	211	197	231	247	193	189	169	180	238	248	219	207	206	174	281	201	229	254	214	192	223	202	284	189	229	193	192	215	244	291	176	261	262	250	175	277	232	190	224	237	147	165	213	226	193	147	223	206	193	209	180	193	253	260	224	216	167	206	181	243	165	193	223	242	247	195	186	222	220	190	217	267	246	144	194	186	232	215	237	246	209	225	228	142	202	239	190	185	174	221	257	207	182	223	204	203	150	257	205	210	222	269	236	202	195	204	161	237	221	231	193	146	193	216	262	219	240	201	190	228	223	220	168	219	256	202	226	189	245	241	199	167	195	145	212	219	221	246	178	248	199	220	224	260	214	251	202	221	220	250	229	242	229	256	211	139	238	228	260	195	244	217	219	208	213	213	182	202	160	235	285	197	213	152	203	219	216	236	192	263	193	185	220	235	215	261	190	219	208	201	258	220	204	154	210	210	228	161	165	189	189	175	223	215	176	218	198	226	207	198	220	179	218	269	230	218	259	232	185	159	206	187	254	212	198	210	234	286	192	178	131	197	275	223	245	198	220	180	186	188	213	258	237	195	166	266	217	223	204	204	203	234	147	220	224	222	162	222	241	183	191	235	240	179	265	209	211	208	224	181	260	215	207	173	167	259	235	249	189	258	166	271	190	204	199	255	259	236	206	238	220	174	208	258	205	193	215	229	234	215	196	240	196	253	242	143	244	217	239	247	191	197	222	225	220	245	237	196	234	212	259	160	195	207	235	252	232	170	220	238	157	193	169	202	233	240	156	217	227	256	197	198	244	221	216	255	168	192	191	189	254	213	180	178	224	212	153	182	263	254	217	204	201	223	186	215	211	232	214	211	182	231	208	220	289	180	216	181	196	191	193	189	197	202	224	181	192	200	182	207	275	202	194	194	235	212	223	261	179	244	261	156	164	247	220	259	220	215	224	209
AT5G38690	12	14	11	10	7	13	7	14	9	9	6	9	5	7	10	10	7	6	11	7	8	13	11	9	8	11	7	12	6	8	4	7	6	8	11	14	7	10	8	12	9	7	10	8	10	8	11	12	9	11	7	11	6	7	7	11	6	14	15	9	11	6	9	8	12	7	6	11	7	9	6	15	7	12	10	8	4	9	9	8	10	10	11	5	11	12	10	13	10	13	8	8	11	10	6	8	9	11	5	7	8	8	8	13	7	9	6	15	11	9	8	10	9	8	9	17	11	6	9	5	14	4	10	6	10	8	8	12	9	7	8	7	9	6	11	9	9	3	8	14	11	13	7	8	6	9	17	10	6	10	12	7	9	11	8	14	8	10	6	11	8	10	10	6	11	3	6	7	8	7	14	10	9	7	10	11	7	8	7	10	14	8	12	6	7	12	7	10	9	13	6	10	4	12	11	7	12	14	12	11	12	10	13	4	7	8	7	12	10	14	9	13	8	9	11	9	9	7	12	10	7	12	15	12	7	8	12	12	11	6	5	11	10	9	11	8	7	9	8	8	9	9	7	10	8	14	11	7	10	11	10	8	9	5	11	8	7	6	10	9	8	11	11	16	15	10	8	8	7	9	6	13	7	13	9	8	10	9	6	7	9	11	8	9	8	7	10	15	14	11	8	13	8	10	7	6	7	13	10	14	9	11	9	3	11	12	9	7	10	10	10	13	12	11	6	6	7	7	8	8	11	5	10	8	6	7	9	9	11	11	8	10	9	7	12	11	13	9	13	7	9	7	12	11	9	8	12	6	6	10	8	6	8	11	8	7	7	10	7	5	5	11	8	15	14	8	7	10	9	7	12	9	10	11	9	6	9	8	11	16	12	12	6	15	12	15	9	14	11	7	14	11	8	11	9	8	16	12	8	8	9	10	10	2	9	8	11	10	8	10	9	8	11	10	11	11	8	8	7	7	9	11	12	8	6	9	11	8	6	6	12	12	10	14	8	10	7	11	14	8	6	10	9	9	10	11	8	13	14	14	13	12	10	7	10	10	8	10	9	9	6	9	9	12	8	11	11	9	9	8	5	7	11	11	11	7	12	9	9	9	7	8	10	12	8	6	11	8	11	10	11	6	7	12	8	10	11	6	7	8
AT5G38700	1	0	2	3	1	1	1	2	3	2	1	1	3	2	1	1	3	1	2	3	2	1	4	1	5	2	1	4	3	1	1	1	1	1	3	1	0	2	1	1	1	2	3	0	6	1	0	2	2	1	1	2	3	3	0	1	1	2	5	1	3	0	3	2	3	1	2	5	1	1	3	0	0	3	1	1	3	1	1	0	6	2	1	1	3	1	2	3	1	0	2	3	1	2	0	0	1	1	2	3	2	1	0	1	2	2	1	2	0	1	0	1	3	1	3	2	1	1	3	1	1	0	1	1	0	4	3	1	1	0	2	1	3	1	1	1	0	3	3	1	1	1	3	5	1	2	1	1	1	1	2	1	2	3	5	3	2	1	2	3	1	1	1	3	3	1	2	3	0	1	2	1	5	3	2	4	2	1	1	1	1	2	2	3	3	1	1	1	3	1	1	3	1	2	1	1	3	1	2	1	3	1	2	2	1	3	1	1	3	3	4	0	1	2	3	2	1	1	1	1	1	1	1	1	1	4	1	1	1	1	1	2	1	2	1	1	2	3	1	2	0	3	2	0	1	2	2	1	1	2	4	1	3	1	3	2	1	1	0	1	2	1	1	1	2	4	3	3	1	2	3	4	1	2	3	1	1	3	2	0	1	2	1	0	2	0	2	1	1	1	1	6	2	3	1	2	1	1	3	1	2	1	1	1	3	5	1	2	3	1	3	1	3	3	1	2	1	1	4	2	1	2	5	3	1	1	2	1	2	1	1	3	3	1	1	2	2	1	1	0	1	4	2	1	0	1	1	1	0	2	1	1	1	4	1	2	3	1	1	1	2	1	1	3	0	2	1	4	3	2	0	2	1	1	1	3	1	1	2	1	2	3	0	3	3	2	1	2	3	0	2	1	3	3	3	1	2	2	2	1	0	2	1	3	1	5	3	1	3	1	2	2	1	2	3	2	3	2	3	3	1	1	1	2	1	5	3	3	0	0	1	1	2	3	2	3	0	3	3	1	1	2	1	2	3	1	1	0	3	1	4	2	3	3	1	1	3	3	4	1	1	3	3	0	6	3	2	2	1	1	1	2	0	1	1	2	2	0	2	1	2	1	1	6	1	3	1	1	3	3	3	1	1	4	3	2	2	1	1	1
AT5G38710	5	3	8	6	6	7	10	21	10	6	9	14	3	10	16	7	8	4	7	9	7	2	12	10	6	14	11	19	8	12	3	7	6	4	8	3	10	7	8	9	5	9	9	6	7	7	1	6	10	13	9	9	9	6	9	5	5	7	12	8	11	7	6	11	13	3	5	9	5	6	9	16	3	6	11	3	12	10	8	9	18	13	9	3	16	1	4	11	3	4	14	6	6	20	6	8	8	7	10	10	9	12	7	8	10	8	6	10	5	10	8	11	13	7	6	17	6	6	20	7	7	6	6	13	6	12	6	11	12	2	8	8	13	3	6	7	11	14	12	14	8	12	10	7	13	7	6	10	7	11	9	2	8	11	11	12	7	15	3	3	8	9	9	6	6	4	6	9	3	11	13	15	8	8	11	14	9	8	3	3	8	4	8	9	10	13	4	11	13	4	7	18	16	13	7	5	3	19	5	12	12	8	13	7	9	12	1	11	3	8	6	6	7	4	8	13	3	3	9	3	10	5	4	6	9	8	9	17	12	12	1	13	13	2	11	6	5	5	12	11	6	10	9	4	5	8	7	15	9	14	6	12	9	8	10	5	6	5	9	14	11	10	9	6	10	7	10	14	10	11	11	11	9	12	6	12	6	9	9	11	6	10	6	11	8	6	5	2	6	9	7	12	5	18	6	7	6	7	5	10	7	10	1	10	12	6	4	7	2	6	12	8	14	5	6	8	5	7	13	5	3	4	17	18	11	10	12	5	10	3	6	8	8	3	10	7	14	4	3	6	7	9	3	3	3	8	9	9	8	9	7	3	9	14	9	12	9	3	10	11	8	6	18	11	3	8	12	9	6	8	2	4	16	6	7	8	7	1	7	17	13	14	9	9	9	6	6	18	12	1	9	11	13	12	12	6	6	9	10	6	9	7	9	8	12	16	12	7	1	8	4	9	8	6	11	8	13	12	8	10	6	13	19	4	2	11	5	10	4	9	13	4	8	9	1	9	7	9	15	4	6	15	4	11	10	5	8	1	10	5	7	6	10	9	5	9	12	6	14	19	3	6	10	10	19	6	11	4	3	6	6	7	7	11	7	4	12	11	5	8	11	8	6	19	6	7	6	8	11	8	8	4	6	15	4	15	10	11	9	7
AT5G38720	16	17	12	16	11	13	14	16	16	14	13	15	14	10	10	16	18	24	12	15	17	15	15	12	18	16	17	18	18	18	15	17	10	13	14	16	15	14	15	25	15	11	17	10	14	15	19	20	13	14	14	15	20	13	24	14	20	11	12	16	15	16	12	17	17	10	19	15	16	15	23	15	11	18	18	10	17	23	13	13	16	17	17	13	16	20	13	18	17	16	15	12	19	14	19	17	14	17	16	18	11	19	14	8	17	11	21	16	15	17	18	12	20	15	17	10	15	15	20	23	13	16	18	23	10	21	13	12	17	13	15	10	16	22	12	6	16	14	10	12	14	16	21	23	16	18	13	10	16	12	11	20	18	9	13	16	16	14	18	16	11	19	18	14	16	10	17	13	11	16	17	19	15	14	19	19	12	14	15	21	19	11	16	16	14	14	9	17	14	14	13	17	10	24	12	11	19	17	14	17	19	10	13	15	22	16	14	11	16	12	20	16	10	15	20	12	19	14	12	18	14	14	14	14	21	14	14	14	11	18	15	16	14	17	16	18	24	15	22	12	15	18	10	25	10	14	21	18	22	16	17	17	15	15	16	13	14	12	11	21	20	18	11	10	12	17	16	16	13	17	10	11	19	24	8	14	18	17	14	15	17	14	11	13	14	18	15	12	11	16	16	13	16	14	12	12	12	18	12	10	16	18	21	18	18	17	15	12	11	13	13	12	14	12	16	18	14	19	9	14	8	15	22	17	14	18	21	14	15	15	14	18	21	12	16	15	21	12	16	10	16	11	14	12	11	14	11	19	14	14	13	16	16	19	15	10	15	12	16	11	15	12	24	17	6	17	17	16	15	17	11	20	18	11	14	16	18	17	17	18	17	10	16	15	14	8	14	17	21	13	19	14	15	15	19	8	15	14	20	14	15	13	17	17	16	21	15	15	18	21	16	14	14	19	18	22	26	9	14	17	11	18	11	9	16	21	12	18	15	18	13	13	17	17	21	17	15	15	20	12	20	16	14	14	25	13	16	16	13	24	18	14	14	13	16	17	16	11	14	18	13	15	11	14	20	13	11	14	16	11	14	19	17	18	12	16	7	14	15	18	15	13	11	12	19	13	9	21	15	10	21	14	15	17	13	15	21	14	17	13
AT5G38730	1	2	1	0	3	1	1	1	1	1	1	2	2	3	0	0	0	2	0	1	1	1	1	1	1	3	1	2	1	3	3	3	1	1	1	2	1	1	3	2	3	0	1	1	1	1	3	3	1	1	1	3	1	1	0	1	2	3	1	0	1	0	2	0	1	1	3	1	2	1	1	1	1	1	1	0	1	1	1	1	0	0	3	2	2	1	2	3	2	1	2	3	3	1	1	2	2	2	1	1	2	1	1	0	2	1	1	1	3	2	1	1	1	1	3	1	0	1	2	1	0	1	3	2	1	2	1	3	1	1	1	2	0	1	1	1	1	3	1	2	0	1	2	1	2	1	1	0	0	1	0	1	2	2	1	1	1	1	1	1	1	1	1	1	1	1	3	2	1	1	1	3	0	0	2	3	1	1	1	1	1	1	2	1	2	3	1	0	1	1	2	0	1	3	3	1	2	3	1	2	1	3	1	1	2	1	1	3	1	1	1	1	0	3	2	0	4	1	3	2	1	2	1	0	3	1	3	1	0	2	0	2	3	2	1	1	1	2	3	2	2	1	1	1	2	1	0	3	0	2	3	2	0	1	3	2	1	1	3	1	2	1	1	1	0	1	1	2	1	0	3	1	1	2	0	2	1	2	1	1	1	1	1	1	2	0	2	1	1	1	1	1	1	1	1	2	1	2	1	2	1	2	0	3	2	1	3	0	1	1	1	3	3	1	0	1	1	2	2	1	1	1	3	3	1	1	1	1	1	0	0	1	1	1	2	1	2	1	1	1	2	1	0	1	0	1	3	1	2	0	1	1	0	1	0	1	2	1	3	3	1	1	4	1	1	1	2	0	1	1	1	3	3	2	0	1	0	0	3	3	1	2	0	1	1	1	0	1	3	1	1	2	3	1	1	1	1	1	0	1	1	1	2	2	1	1	2	1	1	1	2	2	2	3	2	2	0	1	0	1	1	1	3	0	0	1	1	0	0	1	1	3	1	3	1	1	1	3	1	2	3	1	1	1	2	2	1	0	3	1	1	1	3	0	1	0	2	3	1	1	1	1	0	1	1	1	2	2	2	1	1	1	1	1	0	2	0	2	1	1	1	2	1	0	1	2	0	1	1	2	2	1	1	1	3	1	1	3	3	1
AT5G38780	2	3	1	1	1	1	2	3	5	2	1	1	2	1	2	0	1	5	1	2	1	1	3	2	4	3	1	2	1	1	1	0	2	1	1	1	1	3	3	1	3	2	1	2	0	3	1	1	2	3	3	2	2	2	2	1	3	1	5	1	2	0	1	1	2	5	3	0	1	1	1	2	1	1	2	1	1	1	1	1	5	2	2	3	1	2	2	3	1	0	4	3	1	3	1	3	1	1	5	3	2	0	3	3	0	1	2	2	2	1	2	1	1	1	1	2	1	4	4	4	4	1	0	1	2	2	1	2	0	0	1	1	2	1	2	1	1	2	1	3	3	1	2	1	1	1	1	1	1	1	1	3	1	2	1	3	1	1	1	1	1	2	2	3	1	1	1	2	0	1	3	1	2	2	2	1	4	1	2	0	1	1	1	4	1	2	0	1	1	4	0	3	2	1	2	2	2	3	2	1	2	2	1	1	2	2	2	1	3	1	4	5	1	2	1	0	3	3	2	1	3	1	1	1	3	1	8	3	2	4	1	3	5	0	3	5	4	4	5	3	2	2	0	2	2	1	0	3	4	2	3	4	1	3	1	5	1	1	1	4	3	2	2	1	3	3	3	2	3	1	3	3	1	1	2	0	1	1	3	2	5	4	3	3	3	1	0	1	3	1	2	1	1	1	2	3	2	5	2	2	1	3	3	5	2	2	3	3	3	1	2	6	1	4	1	1	6	2	1	1	4	3	3	1	2	0	1	1	1	1	2	1	4	3	3	2	2	3	0	1	3	0	1	3	1	1	6	1	1	1	3	1	3	2	2	1	0	2	4	2	3	2	3	1	3	2	4	3	2	1	0	1	3	5	1	1	3	1	3	1	4	1	1	1	5	1	0	5	1	2	1	3	3	4	1	3	1	1	1	2	3	4	1	1	1	0	1	2	3	2	1	1	1	3	2	1	3	1	0	2	1	1	1	4	0	0	2	1	1	2	2	1	5	3	1	3	3	3	8	2	1	4	1	1	2	2	0	1	1	0	1	0	1	3	1	3	1	2	2	2	1	1	1	4	4	2	1	3	2	2	0	4	2	2	3	5	1	3	8	1	1	0	0	2	1	2	3	2	1	1	1	0	3	2	10	4	0	3	2	2
AT5G38830	33	26	25	30	28	31	35	32	33	39	27	34	28	29	35	19	36	35	28	36	32	29	29	31	25	26	43	28	36	31	32	26	29	26	30	27	37	36	28	28	32	35	29	30	28	39	31	32	33	31	30	34	34	30	38	28	23	27	30	33	27	26	30	24	35	25	27	31	33	29	33	33	27	27	40	31	32	26	36	38	32	29	34	37	29	25	27	36	30	26	29	33	26	29	29	33	21	33	32	34	37	28	28	26	33	27	32	33	32	27	32	30	37	31	22	35	32	31	37	28	32	27	29	30	24	35	35	20	43	29	22	31	28	32	44	25	32	27	22	38	27	29	22	32	32	31	29	27	33	29	30	29	33	32	28	28	39	26	28	31	35	26	28	26	36	34	26	34	25	31	29	30	29	29	32	30	24	28	31	28	27	20	31	32	27	36	25	25	25	22	29	30	32	41	30	33	22	30	35	39	28	33	31	29	25	34	36	29	28	34	32	28	30	35	34	28	31	34	33	32	39	18	27	25	31	40	31	28	27	35	30	31	32	33	37	26	35	40	35	27	32	27	22	36	19	32	30	40	32	34	31	33	29	29	34	26	26	23	34	31	34	37	26	33	28	30	31	38	32	31	26	31	37	41	27	31	28	33	23	38	31	29	29	30	30	34	31	27	36	35	33	38	31	30	23	32	29	32	30	32	24	41	26	33	27	33	28	37	26	28	30	19	42	30	31	42	25	32	33	28	30	27	35	30	32	33	36	31	37	33	26	32	28	24	28	26	28	23	32	29	31	31	23	30	43	28	30	37	35	28	34	30	24	28	36	32	31	25	35	32	30	24	30	33	36	32	39	32	24	27	32	30	43	28	29	30	33	34	23	36	31	31	34	36	36	17	34	38	32	20	28	34	24	27	28	22	33	30	39	26	30	37	29	30	26	37	30	29	25	33	34	32	35	29	32	28	31	27	29	29	34	29	43	24	33	32	22	23	26	35	37	25	30	36	29	31	27	38	29	31	27	31	30	26	28	26	33	35	36	32	26	23	30	33	39	35	31	39	35	36	36	30	35	32	25	27	30	24	36	29	29	21	34	32	34	23	28	38	31	28	24	33	28	40	31	32	30	26	27	30	34	26	24	40	34	34	41	38	31	26
AT5G38840	20	18	25	15	18	21	20	11	23	18	11	13	14	19	26	21	24	16	20	13	21	15	17	16	21	18	19	23	11	17	24	20	23	23	20	14	19	23	15	19	15	17	24	20	20	20	21	13	17	19	19	17	15	21	21	21	17	16	14	23	18	17	14	16	19	19	18	14	17	13	17	20	22	17	16	18	16	15	21	16	15	18	17	20	14	18	23	19	15	19	20	16	14	14	17	20	22	18	23	20	14	22	16	18	16	11	20	18	25	22	19	17	20	18	14	11	10	18	21	18	18	27	12	18	21	17	19	21	16	17	22	14	21	27	13	17	21	19	29	29	23	17	20	16	24	22	23	15	20	20	15	20	15	18	16	17	16	15	17	19	21	15	14	21	23	20	19	20	26	17	18	24	15	18	21	16	21	16	25	19	19	18	23	25	20	21	19	18	20	16	20	16	19	27	17	21	16	15	19	9	21	20	16	20	16	14	17	20	22	14	19	15	18	18	21	20	12	15	12	15	11	24	18	19	11	16	19	20	22	17	13	19	24	20	16	20	16	20	20	21	14	14	13	16	22	17	23	23	17	24	23	25	13	16	20	21	17	21	17	18	16	17	23	24	17	14	26	17	17	19	20	20	21	14	17	22	12	18	20	22	19	17	20	25	20	17	18	31	9	19	20	17	23	15	15	23	20	17	20	21	20	11	15	15	16	16	19	18	17	15	16	16	17	17	19	20	14	17	20	18	18	17	19	18	22	20	22	23	18	21	22	16	20	10	18	21	21	17	23	20	15	22	14	20	20	17	19	16	15	22	20	20	17	18	12	18	21	20	16	22	21	18	19	22	23	17	24	18	19	16	18	22	24	23	19	16	17	16	15	21	21	17	17	21	16	22	22	15	17	16	16	22	16	21	15	20	14	18	14	19	25	14	14	12	13	18	16	13	16	12	15	23	19	26	21	13	20	19	22	14	22	21	21	21	19	15	18	10	19	13	23	19	20	18	16	19	16	18	21	19	20	13	17	16	14	20	18	19	13	21	17	14	11	14	18	13	14	17	18	14	19	20	15	16	21	23	26	20	21	21	23	23	20	24	18	16	17	19	22	13	21	21	22	18	19	24	19	12	25	18	12	25	14	16	21	17	18	20	16	18
AT5G38850	3	3	3	6	4	3	8	12	10	3	5	7	3	4	6	4	8	9	8	5	9	3	7	6	10	8	9	8	7	11	4	2	5	6	7	2	6	6	8	4	8	9	11	8	6	8	3	4	7	7	5	5	4	5	7	3	8	9	3	8	7	8	7	8	6	9	7	7	7	9	6	7	5	8	6	7	10	7	5	5	7	8	4	6	5	4	5	7	6	3	3	3	4	7	9	5	7	7	3	6	3	2	4	4	7	2	3	8	6	4	6	6	7	5	6	8	4	8	9	6	5	8	7	6	1	8	5	4	4	8	5	3	7	5	8	7	6	9	7	8	9	5	8	11	5	10	10	9	3	9	4	4	6	4	10	3	5	3	6	3	10	8	12	6	6	6	5	5	5	5	8	5	9	5	4	10	9	7	6	3	7	9	5	7	7	6	2	4	5	7	6	8	6	5	3	6	3	8	8	5	9	3	8	8	11	8	4	9	8	6	7	6	7	3	7	5	8	5	9	8	3	6	6	3	4	7	10	8	5	6	8	9	7	8	7	4	6	10	4	11	5	8	6	8	3	5	6	9	6	3	7	3	9	3	6	7	4	7	4	6	7	4	8	7	8	2	7	3	5	6	9	5	4	5	9	6	1	8	9	8	3	8	7	7	3	6	10	10	5	7	6	6	7	7	7	4	6	8	7	5	6	7	6	7	9	6	3	6	8	5	3	11	6	4	6	5	5	8	7	5	5	6	7	3	9	4	7	2	7	7	5	3	3	4	6	10	7	6	7	4	9	5	11	8	7	8	2	7	9	7	11	8	7	11	6	3	9	3	5	6	6	6	8	6	6	7	5	6	7	3	6	8	10	5	5	9	8	8	6	8	5	8	11	9	6	8	5	9	3	5	3	6	5	6	14	6	8	6	9	6	5	6	7	1	6	6	5	5	5	12	6	5	1	9	5	9	5	4	4	11	3	7	9	8	8	9	5	5	11	5	6	8	6	11	9	7	5	7	8	7	3	6	7	6	7	6	3	5	5	5	5	7	7	6	6	5	9	8	5	8	5	10	7	6	7	7	6	7	8	6	5	11	4	7	6	3	3	6	8	6	8	6	9	10	6	6	4	6	6	10	9	7	4	5	8	6	7	6	7	8
AT5G38860	15	21	9	10	17	19	15	16	12	12	14	13	23	18	15	11	16	17	17	13	17	9	21	15	21	18	15	15	14	9	20	14	17	8	17	10	17	19	14	17	17	11	19	16	11	15	16	13	16	18	14	16	18	15	17	10	20	14	15	15	12	16	20	18	15	18	15	14	10	15	15	12	10	12	21	17	15	14	10	14	14	19	15	14	17	15	12	13	17	11	13	20	13	18	13	12	14	10	17	18	8	15	18	16	16	12	16	17	21	16	19	12	15	12	16	12	13	12	24	15	11	18	11	18	12	19	14	13	17	20	15	13	18	19	22	11	19	10	16	15	16	12	15	18	18	12	20	12	13	17	8	14	11	13	20	14	15	17	15	13	12	15	15	15	12	13	14	19	15	19	18	20	16	11	18	20	18	14	11	13	19	18	13	16	17	12	11	13	16	19	13	16	16	19	13	14	13	17	20	20	9	8	14	14	13	19	14	14	11	17	18	17	18	14	20	12	20	14	23	17	15	13	14	10	21	12	21	14	12	19	14	17	16	20	21	17	19	15	14	15	22	15	18	21	13	11	14	18	14	13	16	18	15	12	14	12	13	14	17	15	15	13	15	9	12	16	12	19	13	18	14	16	17	16	13	16	17	15	16	17	25	12	15	19	14	10	16	8	10	14	18	13	15	14	12	12	14	19	13	13	16	18	15	21	13	13	18	15	12	12	12	14	16	17	17	16	10	20	12	14	15	15	17	12	12	9	18	14	16	20	20	22	17	16	18	14	17	16	16	20	18	13	6	14	20	13	11	13	18	16	14	19	19	15	23	14	15	17	21	14	15	15	14	8	12	18	12	20	19	20	11	17	15	20	14	14	17	19	16	17	17	10	13	16	13	12	11	18	11	18	13	23	17	17	12	10	21	17	8	9	11	16	17	16	16	14	17	14	17	12	14	10	10	16	17	19	20	15	14	19	13	15	15	10	23	23	13	18	15	16	14	12	12	21	10	18	17	11	16	16	18	15	17	19	13	16	12	17	19	14	12	16	17	12	12	18	8	18	10	15	17	16	16	14	19	14	16	11	12	5	10	19	10	15	16	15	12	19	9	15	16	14	11	22	20	13	8	17	12	15	13	15	13	17	25	24	19	16	16	13
AT5G38880	13	21	14	17	11	11	9	14	9	11	15	11	17	17	13	17	16	15	14	12	14	13	20	14	12	17	16	12	12	13	12	16	18	16	14	11	11	11	9	23	14	16	14	18	17	12	15	11	12	15	6	12	17	12	15	9	14	16	10	11	19	13	13	10	22	11	17	7	14	12	14	13	13	17	10	15	13	15	13	16	15	8	16	11	10	12	15	16	17	16	16	13	17	18	15	12	13	13	12	15	11	13	19	16	15	15	15	12	13	12	17	25	15	13	10	15	8	21	11	10	14	11	15	15	7	11	15	8	15	18	13	14	11	10	17	11	15	17	13	21	16	13	13	17	16	14	12	11	16	10	13	17	12	12	20	10	14	18	15	16	14	15	12	8	11	14	12	15	14	14	12	11	10	10	16	17	14	17	8	15	14	13	13	14	9	14	12	8	18	13	12	12	17	17	13	13	12	12	17	12	11	14	20	20	10	16	14	15	13	18	13	15	17	13	15	12	9	13	12	15	14	15	17	13	15	16	14	10	15	12	15	12	10	15	17	9	14	11	16	10	16	13	8	16	16	12	12	10	14	13	12	17	15	12	18	9	12	12	17	12	13	16	18	10	15	11	14	10	16	16	14	11	16	16	11	11	11	14	12	16	20	12	13	21	13	15	19	12	12	13	14	14	15	12	17	11	16	11	20	15	17	20	13	18	20	14	16	15	18	15	11	9	14	15	11	16	13	14	7	12	16	11	15	12	15	9	20	11	14	8	10	13	10	12	12	14	15	12	15	16	18	14	11	12	16	12	14	17	8	13	12	13	9	19	14	16	15	16	12	10	15	11	11	15	21	16	16	11	12	25	15	13	14	11	18	10	13	19	10	12	6	12	14	13	12	15	11	8	12	9	10	17	12	9	16	10	14	11	16	9	15	17	13	12	15	15	9	11	7	17	14	13	11	18	12	14	13	8	11	12	13	17	16	10	10	10	14	11	14	14	15	15	10	9	16	17	12	16	17	8	10	10	18	14	22	16	14	11	14	13	14	11	15	12	13	10	11	18	17	16	13	19	13	12	13	9	9	9	13	15	15	15	11	18	12	12	14	9	11	15	15	13	10	8	10	16	13	12	14	18	11	11	7	16	18	17	16	16	15	8
AT5G38890	15	19	14	20	19	17	17	20	15	15	17	20	13	16	16	15	15	16	16	15	8	18	17	12	21	11	20	16	23	17	14	22	22	14	16	12	16	18	15	16	12	18	16	12	13	14	14	12	18	21	15	15	10	16	22	17	16	20	12	26	11	17	22	18	16	14	19	17	19	17	16	13	18	17	23	16	15	20	14	15	20	15	19	18	16	14	15	17	18	16	16	14	16	13	13	16	16	19	15	16	19	17	10	18	16	20	22	16	18	12	25	19	19	13	11	18	16	18	16	18	13	19	19	10	10	20	15	17	21	12	19	15	14	15	14	13	17	18	9	11	12	20	23	20	19	14	16	16	19	14	13	15	23	13	21	21	15	12	9	10	14	15	15	15	15	12	16	14	21	15	17	18	14	12	17	23	20	14	13	15	15	17	20	20	18	20	21	13	15	17	18	17	18	16	18	11	18	16	13	14	12	11	18	17	15	24	14	22	19	16	14	14	12	15	19	13	10	11	13	21	21	13	11	10	19	21	10	18	13	15	12	13	17	12	20	16	14	17	17	16	18	19	16	18	19	16	21	21	15	14	16	13	12	11	12	14	19	14	17	8	18	20	22	18	14	14	11	17	20	18	11	16	18	22	9	23	18	16	19	14	15	16	13	12	16	19	14	16	14	19	17	18	13	22	13	9	22	21	16	13	15	17	21	17	17	14	17	12	16	13	18	13	18	12	11	19	9	15	15	15	14	17	15	16	17	20	12	15	8	11	10	14	17	14	14	18	24	14	21	7	17	13	16	18	15	14	20	22	20	17	15	13	12	12	18	19	22	11	17	11	20	16	19	15	11	19	24	17	16	23	16	19	19	15	17	16	14	17	15	18	12	18	19	12	13	15	16	14	20	20	21	15	16	12	24	13	18	8	14	17	15	16	14	15	6	19	14	17	17	18	11	17	14	20	15	21	22	14	12	11	15	19	13	17	20	15	18	13	12	11	17	18	21	10	18	14	19	18	15	14	21	19	22	18	12	15	15	12	21	20	17	15	16	16	16	18	17	18	16	17	17	16	19	19	22	16	18	14	17	15	12	16	9	20	12	16	18	11	17	11	13	19	14	14	21	15	21	22	21	20	16	19	12	10	18	27	14	21	16	15
AT5G38895	20	31	11	25	29	21	22	32	25	25	24	25	25	26	32	25	26	27	25	31	31	28	27	25	22	32	21	25	28	27	20	25	22	14	33	21	17	20	21	31	26	25	27	25	21	34	25	21	17	25	25	20	31	19	30	19	27	21	27	22	18	36	23	29	27	21	29	26	20	22	24	31	10	26	28	21	24	35	31	21	24	17	22	23	30	14	15	23	32	17	29	19	29	32	25	21	16	22	23	23	28	28	25	32	26	27	30	29	27	24	23	30	29	24	31	26	27	25	39	29	26	33	29	25	16	27	29	31	38	28	25	18	19	23	33	16	35	23	23	26	19	26	31	32	29	20	28	16	20	31	23	25	27	36	27	24	25	40	15	24	25	23	33	15	26	22	27	29	22	25	18	25	20	16	21	30	31	21	25	26	27	24	26	33	25	30	18	15	24	23	26	30	22	30	25	19	20	35	24	33	33	21	23	28	28	28	31	26	25	24	26	25	21	25	25	23	18	26	30	24	34	27	20	15	17	23	24	22	24	25	24	27	28	29	26	33	27	33	25	31	28	30	20	26	19	20	25	26	25	24	29	23	25	32	23	23	21	26	25	30	26	29	23	26	19	25	21	36	24	30	20	21	27	31	18	24	27	22	33	24	27	18	21	21	22	27	23	21	24	23	27	21	23	25	19	19	26	26	28	26	20	23	27	26	29	20	23	26	19	19	20	21	24	24	29	22	22	34	22	23	23	22	19	23	27	28	26	21	26	31	17	34	23	19	20	27	32	27	23	23	19	20	24	19	30	31	25	20	28	23	19	26	31	23	31	23	22	28	27	19	27	19	18	28	21	31	19	28	27	23	24	26	30	24	21	23	35	18	20	26	18	24	32	25	24	21	26	25	34	14	32	31	25	26	26	23	21	20	26	19	20	26	32	18	20	32	32	28	25	18	21	26	27	24	24	27	25	22	30	27	22	28	17	20	31	27	15	20	13	26	29	23	25	27	23	22	29	18	30	14	19	24	25	22	27	23	23	13	28	23	24	30	21	25	17	33	23	26	26	31	16	28	27	26	30	23	24	25	18	15	27	25	31	31	23	20	22	20	32	29	27	28	21	20	21	22	26	22	20	26	21	18	16	29	23	38	32	23	24	24
AT5G38990	37	39	52	47	37	44	35	56	66	40	47	57	50	50	52	44	46	42	34	57	58	52	58	50	45	51	49	47	59	37	49	48	39	52	46	55	45	49	48	50	43	45	42	36	45	51	46	51	55	37	48	50	52	51	44	41	45	41	42	54	41	49	38	67	44	45	48	50	47	41	49	49	32	53	52	60	48	56	35	42	44	38	48	40	41	35	47	44	50	48	50	60	47	45	43	45	37	41	60	48	56	38	51	42	51	40	45	36	54	40	44	49	54	40	46	52	53	35	54	50	52	50	56	50	45	53	44	38	57	54	49	47	55	58	62	42	49	39	57	43	48	52	53	55	45	47	46	52	37	52	50	43	43	52	45	41	52	43	44	45	43	52	53	32	37	52	39	49	51	50	45	46	50	32	44	46	39	44	42	44	47	46	47	46	50	40	33	49	43	48	40	59	58	49	44	47	33	43	56	41	44	34	48	51	43	58	51	48	45	51	49	40	42	43	45	48	44	47	54	51	52	48	47	38	39	55	50	55	42	45	45	56	53	50	62	50	46	60	43	50	51	53	59	56	40	37	54	50	49	42	50	54	50	50	51	48	41	46	33	44	59	46	47	31	44	49	59	56	37	52	38	42	49	46	52	55	45	46	46	44	49	52	57	31	35	45	53	41	42	45	49	45	38	49	48	52	47	48	44	38	54	46	50	62	46	53	53	50	48	43	40	37	56	34	44	45	59	57	47	45	36	37	53	50	48	57	41	29	49	57	45	64	45	39	43	49	61	55	41	55	52	54	41	48	51	55	49	56	49	39	44	50	45	44	51	47	47	45	48	42	52	52	50	49	38	49	59	46	47	42	39	46	47	49	44	51	39	50	49	35	45	46	42	60	47	45	43	55	61	42	51	50	39	51	48	36	58	54	58	49	39	47	50	44	46	54	55	56	50	42	51	43	44	46	34	49	53	40	48	52	43	44	48	51	59	50	36	46	49	53	46	41	43	56	51	60	54	43	44	48	51	54	40	46	57	56	40	52	55	44	49	58	49	60	53	52	49	37	49	42	53	48	45	51	46	40	46	48	45	38	56	36	57	41	66	42	46	54	40	59	59	47	48	42	46	51	51	49	41	44	59	31	51	53	47	62	42	41	60	46
AT5G39020	20	30	30	25	17	36	19	38	26	25	30	34	21	25	34	21	23	14	19	24	27	18	24	22	24	31	27	32	19	31	17	34	25	25	22	22	26	25	28	41	24	24	21	23	24	22	28	13	30	33	18	16	16	23	23	28	21	20	25	27	38	23	30	29	31	15	22	20	28	31	23	22	23	26	27	26	25	29	22	23	30	24	37	27	30	23	17	35	21	29	25	25	38	28	27	32	19	17	29	20	29	29	14	28	27	27	25	30	19	22	22	33	31	13	28	27	21	19	28	23	15	14	30	24	17	28	24	14	27	41	32	26	30	31	21	21	24	26	30	30	28	26	24	28	26	26	21	31	29	24	23	31	28	25	32	23	25	20	26	18	26	21	19	23	17	21	20	25	25	31	35	27	22	29	27	37	27	29	26	15	28	22	17	31	25	25	19	17	26	27	24	31	34	27	24	36	19	23	24	20	31	11	33	15	26	22	19	27	30	32	26	20	27	26	29	22	20	14	21	25	23	22	31	30	23	32	13	31	29	21	16	25	26	23	27	17	22	23	21	27	25	29	30	28	28	32	24	31	27	29	28	33	25	33	29	17	18	25	17	25	34	40	27	22	28	24	29	34	25	32	31	31	19	18	30	26	25	27	28	23	34	19	23	29	32	27	21	23	23	29	25	37	22	32	21	26	16	25	21	33	32	27	25	24	27	27	30	24	12	29	27	35	21	18	21	33	21	24	30	26	26	25	30	37	24	29	26	17	18	21	20	25	20	27	23	24	31	29	21	35	26	25	27	19	18	20	14	21	26	34	19	20	18	38	26	32	30	23	15	24	28	21	29	31	23	18	23	27	27	23	22	18	33	27	17	28	23	27	21	29	26	29	32	33	24	20	24	24	26	18	19	15	32	32	35	18	34	29	22	17	22	22	23	20	28	36	31	26	20	25	21	24	16	28	36	21	26	30	27	22	32	40	33	26	26	23	17	32	26	29	29	19	20	33	23	30	21	23	28	25	31	27	16	29	28	15	29	17	23	18	26	25	27	27	20	28	28	23	20	17	18	30	27	23	30	29	25	24	31	33	29	23	23	21	19	20	27	24	22	22	26	29	32	33	18	30	24	32	46	27	28	27	22	22	25	26	24	36	24	26
AT5G39030	20	27	26	25	20	31	25	29	28	26	27	27	19	25	27	27	21	21	24	36	26	18	27	20	26	29	30	26	25	31	25	38	26	24	22	18	39	33	24	23	34	18	22	32	34	27	21	22	30	31	21	20	25	27	37	31	30	34	32	28	26	25	24	30	21	16	25	28	27	26	27	19	36	31	28	34	27	26	25	20	34	28	26	28	24	17	33	32	25	25	30	28	22	27	20	28	24	32	25	24	22	39	25	28	28	19	21	29	22	21	32	28	30	24	27	18	28	29	23	23	16	25	24	26	28	27	20	23	27	30	27	24	33	23	24	29	25	24	19	25	24	30	29	33	25	32	24	29	30	30	22	24	27	25	25	23	22	25	23	24	32	21	22	31	24	23	15	24	30	29	34	26	38	30	25	30	25	26	24	23	22	23	21	33	28	28	37	25	24	26	23	20	27	31	28	23	25	22	31	23	37	30	34	25	21	29	22	34	33	29	23	28	25	27	26	27	23	24	29	28	15	28	39	27	21	24	23	31	26	26	25	18	32	30	26	19	24	24	26	31	23	31	28	28	37	27	33	24	26	26	29	28	20	24	35	25	20	33	15	25	33	26	32	28	33	27	30	33	22	25	21	36	27	24	27	27	37	22	29	30	32	20	29	23	30	23	23	23	25	28	29	33	32	22	27	23	27	34	23	38	31	30	29	23	27	33	26	29	23	24	21	25	19	23	26	24	29	28	23	21	19	26	23	25	28	23	23	25	19	24	34	22	22	26	25	30	28	21	27	24	34	31	24	27	35	33	17	26	22	23	31	16	30	29	26	32	25	26	28	32	31	19	27	30	29	25	26	26	30	22	27	28	27	30	21	35	20	28	26	20	24	24	30	24	29	25	31	27	30	23	24	27	27	27	28	28	29	26	26	20	28	27	24	26	25	23	21	25	34	30	30	27	22	29	39	25	32	28	26	17	22	34	30	26	27	27	25	32	33	25	28	24	24	25	27	26	25	32	33	22	32	24	23	30	27	25	34	27	23	24	27	24	26	29	24	23	24	32	21	19	30	25	28	22	28	32	25	28	31	29	24	31	29	32	25	23	34	28	23	30	25	27	26	25	20	30	27	27	30	26	25	24	28	21	28	25	29	21	23	14
AT5G39040	24	26	18	32	29	33	24	24	22	28	23	31	27	19	27	16	20	27	28	25	27	19	27	25	22	25	25	22	28	27	22	31	29	21	26	24	35	26	20	22	27	23	27	26	29	25	29	37	29	25	23	24	24	17	23	26	27	25	24	30	23	24	21	32	20	24	28	19	20	32	18	28	17	27	34	28	20	31	24	21	26	21	33	20	18	23	22	29	28	20	19	27	31	21	29	29	20	20	25	19	26	21	24	27	28	31	27	23	20	20	33	25	24	18	26	27	25	28	35	27	21	26	25	23	18	23	18	23	25	20	21	24	25	28	29	27	22	21	18	27	30	29	26	31	26	25	27	24	22	26	22	24	21	22	26	22	32	25	24	22	19	25	19	27	21	24	21	24	31	27	27	21	19	18	29	28	26	27	25	24	25	28	25	29	24	30	23	21	23	19	27	22	19	36	20	23	27	31	24	27	24	23	34	31	26	24	22	31	24	24	25	31	19	30	28	25	35	23	30	25	20	29	30	22	20	29	25	34	19	29	26	24	28	28	30	26	29	28	21	28	25	30	24	31	16	16	23	25	31	33	25	22	27	20	25	20	24	25	26	29	23	25	22	25	24	23	26	24	32	22	21	21	22	30	23	26	28	29	24	32	25	27	28	26	25	27	23	24	21	32	29	31	25	31	25	18	28	22	26	22	31	27	24	26	32	24	22	34	18	21	21	19	28	26	23	23	16	25	21	21	28	28	23	29	28	28	25	26	19	18	20	28	23	23	25	30	33	20	29	21	26	25	19	25	24	27	26	23	35	22	30	27	28	30	36	18	23	21	27	23	22	21	22	23	30	26	23	27	28	28	34	28	26	23	26	23	25	27	30	30	29	20	25	27	21	21	19	18	23	24	27	26	25	29	26	19	20	29	29	30	24	20	31	21	23	30	24	26	31	30	28	27	22	30	26	28	29	23	28	24	26	21	22	29	34	21	18	30	25	23	22	23	25	29	28	23	21	21	31	20	29	31	27	24	24	24	21	18	22	35	27	23	25	25	24	27	24	25	25	34	34	24	31	27	28	28	25	25	21	18	34	24	26	24	28	25	24	28	26	23	26	26	30	29	19	30	17	30	27	24	19	28	22	20	31	21	25	18	26	19
AT5G39050	12	15	8	14	11	11	15	11	19	13	10	11	11	11	12	7	10	18	14	17	18	9	14	9	15	13	9	8	15	11	17	10	16	9	14	8	12	12	17	11	12	12	14	11	7	17	15	16	13	16	17	12	7	10	11	14	9	10	15	16	15	11	12	10	20	14	13	9	9	14	12	11	13	14	13	18	23	15	15	7	10	14	8	10	9	12	16	11	20	9	10	10	16	19	12	18	10	11	11	14	17	8	19	11	14	11	11	12	14	14	15	15	12	12	14	8	15	21	10	13	14	14	13	9	12	15	11	10	13	14	9	13	9	17	12	11	17	12	11	10	13	15	18	15	12	16	16	11	11	10	10	21	8	13	15	7	12	14	14	10	8	16	23	11	19	11	11	13	11	17	12	14	18	10	12	15	15	9	8	7	12	13	14	19	16	13	13	12	4	14	16	14	11	17	11	12	12	15	16	15	13	11	12	8	18	16	17	7	14	11	11	16	8	18	14	9	13	16	17	14	15	12	14	7	23	10	16	10	14	12	15	11	10	21	8	18	21	13	15	18	14	12	6	15	14	7	8	21	12	9	16	14	14	11	13	19	12	12	12	15	16	15	10	11	16	12	16	14	16	12	13	14	10	13	15	20	12	13	9	13	23	13	16	15	15	11	12	9	15	18	12	11	16	10	12	14	15	16	8	16	16	16	15	17	17	13	12	11	17	8	14	12	16	17	11	12	17	17	8	13	9	8	8	11	16	6	16	11	14	15	12	9	12	10	15	14	16	17	9	12	18	12	10	12	11	12	13	16	14	15	12	16	16	16	10	12	12	16	12	9	16	8	15	12	15	12	10	12	13	15	12	13	8	14	14	12	11	11	15	16	14	12	11	11	14	11	8	16	9	14	6	17	10	15	14	13	5	9	14	12	11	15	16	20	10	17	14	10	17	11	8	11	20	14	15	17	11	8	14	15	10	10	11	16	11	13	11	12	11	16	12	15	14	11	13	17	12	9	14	12	17	10	14	11	19	16	15	11	15	15	9	10	12	11	19	12	13	15	12	12	13	9	11	16	20	13	14	15	12	12	11	25	12	14	16	16	8	14	17	9	16	10	11	14	13	15	14	12	9	14	15	10	14	12	31	18	11	11	15	7
AT5G39080	30	36	39	37	31	36	33	27	41	36	26	41	44	34	34	33	42	34	37	34	38	35	26	30	49	32	36	35	38	32	41	32	44	36	33	37	34	43	32	36	37	29	26	40	35	37	33	42	34	40	30	31	33	41	30	35	38	31	41	40	40	28	28	38	33	50	33	34	34	42	24	34	47	37	35	40	34	41	30	35	33	35	37	44	28	40	43	37	40	33	41	38	47	51	40	33	41	34	33	29	33	36	34	36	43	30	27	30	31	30	25	39	47	37	36	30	39	35	21	38	31	28	31	31	36	34	38	28	40	40	42	33	35	40	31	38	44	32	32	25	51	32	33	48	25	33	35	36	42	37	33	43	40	39	26	39	36	34	52	33	49	40	33	44	34	34	38	36	33	39	34	37	39	37	41	35	44	41	36	27	43	31	32	40	33	29	47	37	30	45	42	35	29	33	25	33	39	31	38	27	42	22	39	33	27	36	34	28	49	38	40	36	36	41	43	38	40	33	34	37	29	35	50	36	33	38	42	42	34	24	49	35	39	45	36	44	31	41	42	31	46	40	38	52	40	39	34	30	33	45	33	34	37	34	34	34	40	34	36	32	38	37	43	32	34	45	34	32	34	45	35	27	41	37	45	35	34	39	35	40	34	46	39	29	36	31	31	39	33	44	50	34	25	40	35	32	41	44	32	40	38	31	39	32	35	40	38	33	42	38	37	43	40	39	35	44	47	46	34	28	28	35	33	31	38	34	28	37	44	30	39	34	36	35	33	42	36	33	37	56	38	47	35	32	31	39	33	27	33	33	38	42	27	36	35	33	41	49	29	34	37	42	38	26	36	38	42	23	38	43	38	30	34	36	40	34	33	39	44	34	34	35	36	35	33	39	42	33	45	39	37	37	40	38	30	44	37	31	35	44	34	26	43	41	36	25	45	36	38	40	40	35	42	38	37	35	48	37	38	41	39	42	39	44	48	29	36	35	41	40	32	38	34	29	36	37	44	42	38	39	33	42	34	28	38	44	39	37	30	35	39	33	34	42	43	37	27	38	38	41	37	38	44	30	47	32	47	34	31	41	35	45	34	25	41	37	34	36	39	33	40	29	35	40	37	39	39	37	37	40	41	34	36	27	46	43	30	35	36	34
AT5G39090	8	16	11	9	8	15	17	24	13	11	17	20	6	16	12	10	14	7	14	19	15	8	17	16	9	18	16	19	11	17	5	26	7	8	14	11	11	18	13	22	17	12	9	8	11	8	14	7	14	22	21	14	13	9	13	20	7	14	21	12	22	14	14	15	8	7	10	15	14	14	12	14	10	15	13	10	9	21	9	11	20	18	12	8	19	9	6	22	11	7	17	6	16	26	11	18	11	15	16	12	14	19	4	10	10	10	17	19	9	12	13	15	23	6	16	20	14	10	21	10	9	12	16	13	6	16	12	8	21	16	16	12	17	14	6	11	11	9	13	17	10	14	14	12	10	11	13	20	6	20	12	14	11	10	22	13	16	13	10	9	13	14	10	6	6	7	9	11	9	17	18	17	11	11	18	21	16	14	10	11	18	9	14	20	21	19	10	13	19	10	15	19	15	12	12	18	10	20	12	15	13	9	16	9	21	14	9	22	8	20	10	13	14	13	18	12	9	7	10	14	12	6	15	11	12	12	9	24	25	17	6	15	12	11	17	9	12	16	16	15	16	19	11	13	12	15	13	17	15	12	18	21	18	10	14	12	8	13	12	16	18	19	8	8	9	21	19	25	15	13	24	13	9	14	13	12	13	11	12	18	13	10	14	13	11	13	13	9	10	12	16	20	8	22	13	11	11	15	15	17	14	12	14	17	14	14	14	11	5	14	20	18	17	7	18	14	10	9	15	10	12	8	21	24	18	13	18	10	10	10	13	19	18	11	13	12	17	8	8	14	5	16	8	8	6	8	6	16	11	17	12	14	13	20	13	16	15	11	8	10	14	13	19	13	14	11	13	16	12	18	8	12	24	11	13	12	10	17	12	21	12	21	15	21	17	6	10	15	15	4	13	11	12	18	13	7	17	13	12	13	14	7	16	8	11	17	15	17	9	13	15	15	7	20	16	15	17	18	16	17	15	15	12	13	8	14	7	13	15	20	16	12	13	22	8	10	8	10	22	13	15	15	9	18	14	9	10	8	16	10	11	14	15	15	14	16	17	12	11	15	11	15	14	12	18	8	19	16	16	11	13	8	13	10	9	6	18	12	6	13	14	18	15	19	9	15	9	8	18	21	10	9	13	21	11	21	21	15	20	6
AT5G39160	6	8	1	3	5	2	3	11	3	4	7	0	3	2	8	6	3	4	2	6	10	4	7	6	0	7	2	1	2	2	5	1	7	4	8	2	4	2	1	2	6	2	8	3	1	4	6	7	2	4	5	3	2	8	1	2	3	2	8	5	2	5	10	8	3	8	2	2	1	1	5	5	7	9	7	0	1	7	8	6	4	10	7	6	2	11	0	6	5	6	3	6	2	8	5	10	2	7	2	5	1	1	1	0	0	1	1	12	1	1	7	8	3	1	1	7	3	3	0	1	0	1	1	2	0	3	3	4	0	0	10	3	2	1	4	2	5	5	3	3	9	1	12	5	11	0	22	6	4	2	0	0	1	8	10	6	1	2	7	8	7	3	2	8	7	1	2	4	4	7	4	6	1	4	7	3	6	1	1	1	8	4	2	1	11	2	1	13	10	2	7	2	1	4	11	1	6	6	7	13	8	4	2	3	0	3	8	4	1	1	4	7	3	1	5	3	6	4	6	6	8	2	0	8	3	2	3	10	3	2	6	2	5	1	7	11	5	1	12	2	11	4	1	10	12	3	0	9	5	1	1	2	0	9	1	3	1	4	11	11	1	6	5	9	4	5	2	0	5	0	3	5	3	14	0	8	10	13	0	8	13	10	1	5	9	0	1	11	2	3	10	2	1	10	1	3	6	4	12	5	3	1	2	2	11	0	5	3	2	5	0	7	2	3	7	0	1	11	7	1	4	5	0	6	5	1	4	1	2	1	1	4	6	8	9	11	2	3	2	4	10	4	1	3	2	2	2	2	5	0	4	6	0	8	7	3	4	7	6	2	1	7	2	4	0	4	3	0	6	1	4	6	1	1	0	0	5	3	6	3	7	1	0	1	3	0	2	6	3	5	18	7	5	3	0	6	7	4	8	1	3	10	2	5	2	1	5	5	0	0	5	10	3	10	11	1	9	6	6	10	3	4	0	1	6	1	6	5	3	6	4	7	5	2	8	9	5	5	5	10	2	6	3	1	2	6	6	1	2	4	4	2	5	6	1	12	8	12	8	4	3	3	1	6	7	1	6	0	0	5	1	10	5	2	14	2	1	10	8	0	3	2	4	5	6	9	3	1	1	3	2	12	3	5	5	1	2	4	0	6
AT5G39190	5	11	3	6	9	2	3	15	3	1	7	2	5	5	10	9	4	4	1	6	10	7	6	6	1	3	2	1	3	4	9	7	11	3	10	5	3	1	4	3	13	1	12	3	1	7	8	13	5	5	3	5	0	6	0	1	1	1	16	6	4	2	12	13	1	14	1	1	1	2	6	5	8	11	11	0	4	12	12	4	5	16	10	8	1	18	1	14	8	4	3	7	2	11	8	12	1	4	4	6	1	2	0	0	0	4	0	19	1	4	10	12	5	3	0	7	4	3	1	3	0	1	1	4	1	6	1	3	1	3	10	11	4	1	4	1	11	3	9	7	15	0	13	4	10	1	32	8	1	1	0	0	0	9	9	11	1	2	8	8	10	8	1	9	8	0	5	2	2	8	3	3	1	4	7	7	8	0	3	0	10	2	0	3	15	1	1	12	9	2	11	6	0	4	9	2	6	9	8	11	7	4	2	3	1	3	13	1	0	1	4	12	3	0	4	0	8	8	11	7	12	1	1	7	6	2	4	14	4	1	14	4	7	0	10	14	8	1	13	4	17	5	7	16	13	9	2	15	5	1	4	4	1	13	0	4	0	8	17	18	1	8	6	12	2	4	1	0	6	1	4	2	2	14	0	9	9	15	1	10	16	13	1	7	9	1	2	13	4	6	13	2	6	14	1	1	6	5	18	4	7	0	2	2	12	1	4	4	2	4	0	4	1	2	11	0	2	15	6	0	3	8	0	6	6	0	5	0	1	6	3	6	8	11	12	22	1	1	1	4	13	1	2	4	3	2	0	2	4	1	6	10	1	9	7	4	2	8	8	1	2	8	1	0	1	9	4	2	4	1	4	7	0	1	0	0	5	9	11	6	12	0	1	0	5	5	1	8	2	6	18	12	7	5	1	6	12	6	7	1	1	8	1	10	4	1	2	7	1	1	3	12	5	11	14	1	13	5	5	13	9	4	0	4	8	3	11	4	3	11	9	4	5	1	8	7	7	6	4	12	1	10	0	0	4	12	5	1	3	9	10	8	6	2	2	10	7	10	11	6	4	8	1	3	10	5	6	1	0	6	1	16	9	1	17	3	1	16	11	0	5	2	5	8	11	11	1	2	3	3	4	17	1	11	7	1	3	1	0	4
AT5G39210	54	92	68	89	68	68	59	95	127	83	70	93	92	92	90	69	62	91	58	104	92	96	109	102	80	64	84	84	123	58	77	89	79	81	74	74	75	101	86	83	65	85	60	60	74	89	72	92	75	69	66	62	85	95	92	71	93	71	88	77	88	102	89	104	83	69	67	93	58	85	109	77	57	69	73	74	105	109	71	54	65	67	76	67	71	64	46	62	76	49	84	80	72	84	62	77	44	73	73	78	76	75	80	81	100	79	102	106	92	86	100	78	105	72	78	79	72	111	102	94	81	96	96	95	76	113	86	78	117	92	52	71	71	102	82	66	98	79	92	80	81	64	96	81	98	63	70	65	59	86	79	89	99	120	90	72	55	74	80	79	79	106	93	45	73	59	92	83	86	82	93	81	70	43	69	96	78	79	72	100	97	71	75	115	73	70	44	106	60	102	82	87	88	107	92	82	64	92	85	110	81	55	74	90	124	80	102	84	70	73	69	72	53	96	100	51	83	58	106	99	98	92	57	45	70	84	91	86	79	78	76	80	88	119	93	111	81	94	88	86	78	87	83	109	71	48	80	85	100	85	83	81	74	69	91	88	52	76	50	99	98	64	76	54	73	76	88	95	78	83	79	70	90	109	84	91	73	76	89	91	80	75	69	56	106	89	81	69	85	69	86	78	85	88	62	75	88	82	80	74	78	68	85	108	84	72	109	88	69	46	89	78	94	70	74	77	80	111	85	67	52	55	100	82	126	78	83	84	96	100	75	111	70	52	58	102	83	106	60	88	68	68	55	89	76	94	62	73	65	50	53	119	77	54	113	93	93	84	83	59	102	84	89	66	52	99	113	80	90	76	65	99	85	70	75	94	123	74	83	93	61	58	79	97	75	79	89	88	117	66	74	80	79	104	76	52	96	84	102	108	82	84	83	74	77	93	94	64	78	83	81	57	69	97	70	78	79	85	86	101	56	76	58	81	112	76	55	81	62	99	62	90	90	91	81	106	80	76	78	51	89	93	65	67	102	91	58	64	95	119	83	95	68	66	80	107	80	79	84	83	65	88	65	94	106	56	92	76	62	69	66	73	99	82	72	96	68	62	73	98	107	92	74	60	70	92	94	98	67	85	112	67	67	98	69	114	85	83	109	70
AT5G39250	10	6	3	6	7	5	8	3	6	3	8	4	10	8	6	7	9	6	7	7	8	7	6	9	9	3	3	5	5	5	9	4	4	5	6	6	3	5	5	5	6	6	8	8	6	4	8	2	3	7	6	4	4	8	4	4	8	6	5	6	6	8	6	5	7	9	12	6	4	6	8	6	5	5	7	5	6	3	5	6	4	7	5	4	7	7	3	11	6	7	8	3	8	11	6	8	4	6	8	4	5	8	6	5	5	5	7	5	4	5	8	5	2	7	3	5	6	10	9	4	2	8	6	1	5	3	6	8	8	6	2	4	6	4	8	8	3	9	8	8	5	5	6	4	6	8	6	5	4	6	6	5	8	6	4	6	6	6	3	2	6	6	6	3	7	5	9	5	8	7	6	6	12	8	4	5	9	8	3	5	6	6	12	8	5	8	6	6	3	5	6	6	7	7	8	5	6	8	6	6	7	6	5	4	3	5	8	6	8	3	4	4	6	9	3	5	7	4	4	5	9	6	5	6	7	7	10	6	6	7	7	3	6	3	7	4	6	6	3	7	4	6	7	6	5	6	7	8	8	7	6	7	10	7	5	4	6	5	7	10	7	6	10	3	5	7	4	4	5	5	5	3	6	7	5	6	5	8	5	3	7	8	8	4	8	8	8	7	5	5	7	6	6	4	4	8	5	9	9	8	6	9	4	8	6	4	2	3	7	5	5	8	4	3	7	7	5	6	6	8	7	10	5	2	8	5	5	12	3	6	9	7	6	4	6	5	8	8	9	3	8	4	6	5	6	6	7	1	6	6	4	3	8	7	3	6	7	6	9	6	6	3	6	6	7	2	4	5	5	8	7	6	6	10	6	6	6	6	4	3	3	3	8	3	5	4	8	3	7	4	6	10	8	7	6	6	7	7	7	3	6	8	9	3	6	2	3	5	9	7	4	7	6	7	6	6	5	8	6	5	2	3	10	8	6	4	7	5	8	3	7	1	4	3	7	3	6	4	8	5	4	3	8	6	8	4	5	5	6	7	3	3	4	4	5	4	3	4	5	9	7	9	6	7	3	6	8	9	8	6	9	6	6	10	4	5	7	5	3	4	6	3	8	8	5	1	8	6	3	7	8	8	8	5	3	6	5	8	7	8
AT5G39320	3	2	5	3	2	4	4	1	3	3	4	3	3	4	1	4	5	1	8	2	2	0	2	2	1	4	3	3	1	3	5	1	1	1	2	2	2	1	4	2	4	3	2	3	3	2	4	5	4	3	3	3	3	6	1	3	3	4	5	5	1	1	0	3	5	4	4	1	2	5	6	4	5	3	6	3	2	1	2	1	6	6	3	3	2	6	4	4	3	3	4	3	1	1	4	3	5	5	3	0	1	5	3	3	2	2	3	3	4	6	3	3	1	3	3	2	4	3	2	1	3	1	1	3	6	5	2	4	2	3	9	5	6	6	4	7	3	6	6	2	5	3	2	1	3	1	3	6	4	1	6	2	3	1	3	4	4	3	4	2	4	1	5	3	6	5	1	1	2	4	2	3	4	6	3	6	5	8	8	1	1	6	6	5	4	0	5	3	3	3	3	2	3	2	2	2	6	3	2	3	3	9	4	3	1	3	0	3	10	3	5	5	6	0	1	3	2	2	2	2	0	5	3	4	4	1	1	2	4	3	2	4	3	1	1	1	1	4	1	0	2	1	5	1	2	6	3	3	2	1	2	3	2	6	7	3	3	3	7	3	2	1	1	4	3	1	2	2	3	3	2	2	3	1	4	2	5	1	3	3	3	6	5	6	5	3	4	3	3	3	3	5	3	1	2	3	3	6	4	2	1	3	3	1	3	5	0	1	5	3	6	3	3	3	1	4	6	3	3	4	6	7	3	2	2	6	6	4	4	4	1	0	4	3	4	1	3	4	5	3	3	2	3	1	1	3	3	2	1	6	2	1	5	3	1	3	4	3	3	2	6	4	6	3	2	3	5	3	1	1	3	3	1	2	5	3	2	1	3	1	4	6	1	1	4	6	6	2	4	2	3	3	2	1	6	5	1	2	3	1	6	2	2	1	5	2	3	1	3	2	3	7	1	4	3	1	5	6	3	1	5	3	5	5	1	4	3	3	2	1	5	3	1	3	0	1	3	6	7	5	0	2	4	8	2	3	6	1	5	1	1	2	2	3	6	1	4	1	1	2	2	3	3	3	2	5	7	4	3	5	1	1	2	3	1	4	2	3	6	1	2	2	3	3	1	6	3	1	7	3	2	5	3	1	3	2	4	2	4	3
AT5G39340	69	45	48	25	72	52	62	41	54	41	40	40	47	39	71	43	47	54	50	44	49	38	52	38	59	86	38	66	42	49	40	34	42	31	41	42	47	69	60	51	58	53	68	54	46	57	32	34	47	57	41	54	41	33	48	26	46	51	29	54	23	59	49	46	56	46	60	49	40	37	54	88	30	51	54	42	54	39	49	56	52	57	36	38	53	44	31	60	46	49	40	32	31	48	44	42	33	50	55	47	50	50	52	65	39	46	58	71	55	59	47	30	45	63	28	50	53	37	63	40	54	49	35	53	48	33	43	84	44	39	55	32	80	37	53	40	53	61	34	70	26	46	51	41	66	62	61	37	39	53	38	40	35	55	32	37	61	62	33	50	33	42	42	42	65	33	48	50	40	31	37	59	53	44	49	42	61	37	49	58	48	51	56	74	49	67	45	37	36	54	40	46	49	68	101	33	37	63	59	53	46	69	38	43	35	35	54	71	30	46	34	56	44	51	35	37	44	56	56	39	50	40	38	41	39	56	88	42	53	64	34	37	55	38	44	35	34	42	40	79	36	41	43	38	41	62	56	73	32	62	50	55	52	38	35	29	58	42	50	65	36	57	62	57	37	38	41	67	54	55	47	30	52	35	36	42	42	27	42	60	40	33	30	76	35	43	41	39	39	56	42	42	31	51	30	61	45	49	49	31	42	68	48	39	51	39	39	46	30	34	43	55	54	54	44	50	56	55	51	40	55	52	53	36	48	41	53	63	34	47	49	46	55	37	42	43	55	39	42	40	48	54	49	40	56	62	56	43	60	40	39	41	49	54	38	34	35	37	76	42	48	51	41	56	43	39	41	45	41	64	46	50	57	60	47	29	51	39	52	55	41	49	41	36	43	44	49	69	37	33	63	72	45	48	45	54	40	60	41	26	69	52	53	48	43	48	49	43	40	37	34	38	55	51	47	75	55	54	40	59	40	42	65	50	41	51	40	39	33	43	50	51	49	59	34	53	49	56	98	39	37	39	37	57	37	50	38	34	44	48	48	34	40	30	58	41	56	42	51	63	34	52	56	56	25	46	41	44	58	42	40	44	51	59	38	36	52	63	44	39	34	43	33	65	39	41	47	34	59	36	37	47	47	33	35	42	60	47	55	56
AT5G39360	14	13	16	15	11	13	13	7	11	12	16	10	17	15	10	14	12	12	15	14	12	16	7	16	22	11	13	17	13	16	13	10	15	8	15	12	18	9	12	20	12	18	12	11	17	17	15	11	11	18	11	14	13	11	15	15	14	14	7	15	10	16	12	12	11	8	20	13	12	10	19	19	11	12	16	15	14	22	16	16	8	15	12	13	14	19	15	15	12	14	10	13	14	15	16	17	18	15	7	20	15	17	11	15	13	14	17	15	15	13	10	7	12	18	9	16	12	17	9	16	15	18	14	14	22	12	17	14	16	17	8	12	15	16	15	13	22	16	15	15	11	15	14	13	15	12	15	14	12	13	17	8	8	14	16	10	15	15	12	15	16	15	19	15	15	12	12	16	15	11	18	13	20	7	11	15	14	17	11	12	17	18	18	18	14	14	13	15	9	14	12	13	8	15	16	13	12	15	15	10	11	12	8	14	12	13	13	13	13	18	12	12	14	10	13	8	15	11	18	8	10	16	18	13	14	10	12	13	14	13	12	13	15	16	14	13	16	16	15	18	14	15	10	16	18	11	12	13	15	16	11	10	15	11	13	17	18	8	16	20	11	12	11	17	16	15	13	14	15	10	13	13	11	15	15	15	14	15	12	15	19	9	14	17	13	14	18	16	14	8	13	16	17	13	11	9	13	14	12	10	12	14	10	19	14	19	11	11	17	13	8	17	19	19	12	9	14	13	15	11	11	16	12	10	14	19	12	17	12	13	11	18	12	10	11	18	11	13	13	19	16	12	11	9	18	17	10	16	19	14	14	18	16	13	11	7	14	14	15	14	20	20	12	12	11	11	13	18	14	16	13	16	17	15	8	10	14	9	12	11	17	11	12	11	14	14	14	11	17	8	15	19	14	14	6	10	14	13	10	14	18	10	10	15	10	14	15	11	15	13	18	8	8	16	14	17	19	12	13	14	12	15	14	13	19	14	14	12	10	15	13	13	6	14	16	14	12	16	23	10	12	13	13	14	15	13	17	15	13	13	15	11	12	11	11	9	14	17	11	10	7	16	18	11	14	15	12	15	12	19	13	11	15	12	16	12	16	14	15	9	10	15	12	16	14	7	12	19	12	16	10	17	14	8	14	10	14	7	12	19
AT5G39380	3	3	1	1	1	1	4	1	1	3	2	1	0	1	1	1	4	1	1	3	0	1	1	1	2	3	1	2	1	1	1	3	6	1	1	1	3	0	1	3	1	0	1	1	1	0	3	1	2	1	1	3	1	0	1	1	3	2	3	0	2	2	4	0	3	2	0	1	2	1	0	3	0	1	2	1	1	2	1	1	1	2	2	1	3	3	1	2	3	1	1	1	3	1	0	2	3	1	1	1	2	2	1	2	3	6	0	1	3	1	2	1	1	1	1	0	2	1	1	1	2	1	1	1	0	1	1	1	0	1	2	3	2	0	1	2	1	2	1	1	1	2	3	1	1	2	4	1	1	2	1	2	2	2	1	2	1	3	3	2	1	2	1	1	1	3	2	1	1	2	1	3	1	0	3	3	2	2	1	0	1	1	1	0	2	0	3	3	3	1	1	3	1	2	2	1	3	2	1	0	0	3	2	1	1	2	1	1	0	0	1	1	1	3	1	1	2	1	1	1	1	1	1	1	4	1	3	1	1	3	1	1	0	1	3	3	3	1	3	1	1	1	1	0	0	2	1	3	1	2	1	1	1	2	1	1	1	2	1	1	1	1	1	1	1	1	1	2	1	1	1	1	1	1	1	1	3	2	0	2	1	1	0	1	1	2	1	0	1	2	0	1	1	1	1	3	3	2	0	3	2	3	2	0	1	4	1	1	1	1	1	2	3	1	1	2	0	2	2	2	3	1	3	1	1	1	1	1	1	0	1	1	1	0	1	1	3	0	3	1	3	0	3	1	1	1	3	1	2	1	1	2	2	1	1	1	1	0	5	3	2	3	1	2	1	1	3	1	1	1	1	1	0	3	1	2	1	1	2	1	2	3	1	1	1	1	1	3	1	2	3	2	1	1	3	2	0	1	1	0	0	3	1	1	2	3	1	1	1	1	3	0	2	1	3	1	1	1	1	2	0	3	2	1	0	1	1	1	1	1	3	3	1	3	1	1	1	3	3	0	1	1	1	3	2	2	4	1	2	2	2	1	5	1	0	2	2	1	2	1	1	1	1	2	3	1	1	1	2	1	0	2	1	3	1	1	1	1	2	1	0	0	1	2	2	1	1	2	1	0	3	1	4	1	2	1	2	1	1	1
AT5G39410	11	20	13	13	18	25	21	21	24	17	17	14	23	25	19	21	18	24	19	17	19	15	12	16	18	15	15	10	18	17	26	17	21	13	19	17	14	15	21	24	18	17	19	16	17	21	18	18	18	18	21	15	12	23	20	20	23	10	15	20	14	21	22	16	25	11	17	22	17	15	17	18	12	17	18	21	21	19	19	13	19	20	12	18	18	22	10	15	23	10	16	12	16	18	14	22	15	25	14	16	16	23	16	20	11	15	31	27	21	24	26	20	16	16	10	17	13	22	19	15	19	26	19	17	11	22	25	27	16	17	13	20	15	18	31	14	21	8	15	19	19	15	23	19	21	16	15	15	15	11	15	14	15	26	16	12	13	20	16	8	18	14	21	20	17	15	20	21	19	18	14	24	19	17	19	23	20	17	16	20	15	17	14	19	19	20	11	6	24	21	17	12	17	33	24	16	11	17	15	21	16	20	10	20	23	18	19	25	20	20	15	20	10	18	22	15	15	16	23	20	19	30	14	12	23	13	18	13	15	15	16	11	15	20	14	17	19	19	24	16	11	11	13	26	14	12	14	17	15	18	20	21	21	16	22	24	12	14	18	18	16	15	16	16	23	13	25	19	24	10	19	12	17	27	11	18	22	17	14	15	16	10	20	19	22	21	22	16	19	14	21	18	21	11	18	20	17	16	15	8	17	19	16	20	18	20	25	15	18	15	22	21	20	23	13	12	14	23	22	18	15	17	15	15	22	18	14	22	14	19	17	19	16	13	17	24	17	27	19	16	21	11	16	21	16	16	19	15	14	14	17	20	28	15	14	16	16	17	19	15	20	16	14	20	18	17	17	8	15	15	21	25	20	13	10	16	15	11	19	21	15	23	20	12	14	18	17	17	20	12	13	25	25	15	17	19	19	15	16	18	26	20	20	17	9	20	20	15	8	14	20	12	17	12	21	16	17	12	12	18	12	15	19	17	14	21	15	14	18	14	15	25	14	14	21	15	15	26	15	7	15	14	24	16	15	19	13	10	20	36	14	20	18	13	20	17	14	15	17	22	11	21	16	18	13	23	23	20	14	15	18	19	17	29	16	20	17	11	18	21	16	18	10	13	15	21	13	23	18	23	18	21	19	17	15	15	17	14	24	17
AT5G39450	3	3	2	1	1	3	1	3	6	5	3	6	3	2	4	4	3	6	5	2	3	5	3	2	6	2	5	4	2	5	6	5	7	6	2	3	3	4	3	1	3	1	3	4	1	5	2	2	3	3	3	3	3	5	3	2	3	3	4	5	3	5	1	4	3	1	6	4	5	1	2	3	3	5	3	2	6	3	3	3	1	3	3	3	4	4	5	6	6	2	1	3	6	5	1	4	1	3	3	3	1	2	4	3	2	4	4	2	5	4	2	3	3	3	1	3	3	3	4	4	1	6	2	5	3	3	4	3	3	3	4	3	3	5	2	3	1	4	2	6	2	4	3	1	3	5	3	2	1	5	2	3	3	3	4	2	6	2	8	5	4	4	2	4	3	3	4	2	6	6	4	3	3	3	6	3	5	5	3	5	3	5	1	3	1	2	3	4	1	3	5	1	3	4	3	4	2	2	4	3	2	1	5	3	2	2	3	3	3	1	1	3	1	2	2	1	5	2	5	3	2	5	3	5	4	1	3	2	3	4	3	2	5	3	3	1	3	2	6	3	5	6	1	2	4	3	6	4	4	5	0	3	3	2	1	2	4	4	3	3	3	5	3	3	3	1	3	4	3	3	1	4	1	2	3	3	3	4	4	6	3	5	4	3	7	5	3	2	3	2	3	3	3	3	1	1	4	5	3	4	3	3	5	1	3	3	2	4	4	5	6	5	3	6	2	3	2	3	3	4	1	4	3	3	1	3	2	4	6	5	4	3	6	3	6	6	4	5	1	4	5	3	3	3	4	2	4	2	2	0	3	5	3	3	2	4	4	4	6	2	3	3	6	3	3	5	2	3	2	2	4	4	3	4	6	3	3	3	1	2	4	4	3	5	5	4	3	3	1	3	3	3	4	1	3	3	1	3	6	3	6	3	3	3	5	5	5	4	4	7	1	4	3	5	3	2	3	4	1	4	4	1	3	2	1	3	6	3	3	3	3	2	6	3	2	2	5	2	3	5	3	3	4	1	3	4	4	2	3	5	4	3	1	1	1	2	3	1	1	5	2	3	4	3	1	2	3	2	4	3	4	6	4	4	2	7	2	3	2	5	1	3	6	3	7	2	5	3	1	4	6	3	5	6	1	4	4	3	3	3
AT5G39500	12	9	16	15	13	15	13	18	11	11	14	10	10	13	14	14	17	11	15	17	12	14	13	14	14	18	13	18	11	22	12	13	19	16	19	14	16	17	11	13	11	14	14	18	14	11	16	11	13	17	19	8	16	19	14	17	10	15	16	16	13	12	16	13	14	23	19	15	16	14	11	12	11	14	11	14	15	8	13	15	16	8	13	14	9	17	19	20	13	15	10	16	15	12	18	15	21	13	10	13	7	15	15	11	15	19	5	10	18	11	11	14	14	11	14	23	6	10	12	15	15	17	9	12	19	12	11	16	18	16	21	15	12	17	11	14	15	15	15	15	19	8	11	14	14	11	15	15	17	16	14	14	12	8	16	7	18	11	19	12	12	10	10	15	12	20	14	13	15	13	15	16	11	18	20	17	14	18	17	13	13	20	13	13	11	16	18	16	20	13	15	12	13	17	15	13	11	10	11	12	22	15	14	21	15	12	15	12	22	13	15	10	22	12	14	15	11	14	16	13	10	14	17	17	16	12	11	13	11	16	12	13	14	10	15	12	16	17	12	9	10	15	14	18	18	26	21	14	16	13	12	14	12	11	16	13	14	16	17	11	18	16	13	15	17	16	11	19	14	12	21	15	18	13	19	15	13	14	20	16	15	11	22	17	17	12	16	16	16	12	13	8	18	12	17	14	14	12	13	14	11	10	9	13	20	16	16	13	16	19	17	19	16	12	13	16	13	10	14	16	17	19	12	15	8	9	19	19	11	15	14	12	14	13	10	17	14	15	16	19	15	14	17	13	14	17	14	14	13	12	11	12	16	15	13	18	12	20	8	19	16	12	12	12	15	13	21	15	10	19	15	17	8	13	16	14	16	16	13	11	12	9	15	10	12	15	15	12	12	9	18	14	15	14	11	21	12	11	10	13	16	12	15	16	15	15	11	20	11	18	17	11	14	16	12	10	15	11	14	14	17	16	16	14	14	12	14	21	16	8	11	12	10	16	20	14	11	14	17	19	11	16	13	9	9	12	10	19	9	15	19	14	17	8	13	15	18	16	12	14	15	14	19	11	11	17	10	16	10	21	11	15	11	15	17	5	17	15	15	14	8	15	17	16	14	10	17	8	20	12	9	16	19	11	13	10	11	11	13	11
AT5G39510	119	129	120	102	133	135	133	139	116	132	138	127	129	117	131	120	125	119	127	125	137	110	136	108	116	137	110	145	123	128	134	144	130	132	115	121	127	126	132	141	131	118	136	146	114	121	136	130	123	124	117	117	118	119	125	145	133	145	115	131	125	116	124	126	128	114	135	120	126	140	119	129	141	130	121	120	102	134	137	137	123	150	137	123	110	136	117	140	130	127	118	119	147	140	121	124	125	123	116	129	140	122	120	119	121	140	121	148	120	133	138	131	121	137	133	142	114	137	136	124	131	128	133	127	119	122	129	126	123	133	131	115	120	116	143	142	131	138	132	142	123	138	137	123	116	114	134	124	125	116	135	129	115	112	129	115	121	130	133	133	116	117	120	120	125	118	107	112	127	122	137	131	117	132	130	139	164	134	137	112	132	131	139	134	127	136	134	106	131	121	126	114	124	126	121	110	136	138	116	109	131	124	139	120	115	141	111	140	131	124	131	131	131	125	114	129	109	127	125	116	138	125	134	141	119	122	118	143	141	133	136	149	113	125	134	118	116	150	134	121	126	131	132	149	133	143	116	125	128	118	122	136	115	134	142	134	123	131	127	140	135	123	129	131	146	129	120	125	136	133	148	141	122	131	136	134	111	131	109	133	124	131	141	131	124	129	122	144	120	132	136	133	118	128	144	123	128	118	128	140	124	124	123	128	143	117	122	127	119	139	138	135	115	120	125	114	123	129	124	134	132	139	123	112	111	137	131	110	138	135	129	118	118	113	133	133	130	130	133	129	150	118	144	121	123	112	110	115	130	140	127	122	130	133	114	133	119	124	114	141	134	126	124	130	134	125	115	137	133	116	113	120	130	100	120	123	133	117	114	129	135	118	138	113	129	130	137	129	146	108	112	129	127	121	127	128	142	113	117	121	131	129	125	117	146	123	134	124	128	151	117	121	124	123	137	117	135	122	133	137	138	111	121	144	125	119	149	127	123	126	125	120	110	128	113	118	118	134	134	126	135	113	129	128	120	115	135	112	128	134	122	124	117	124	117	125	110	137	128	118	134	132	124	132	104	139	128	122	124	131	145	141	133	138	119	108	121	120	139	112	127	130	125	140	133	133	121	128	133	139	112	141	139	138	140	111	121	148	127	114
AT5G39520	2	3	1	9	1	4	8	5	7	8	8	1	3	5	3	2	4	11	2	14	8	4	6	6	8	3	5	7	3	3	5	1	5	1	3	3	6	5	5	6	4	6	5	3	6	5	5	2	5	7	8	7	1	6	4	6	4	1	6	5	7	4	2	5	15	7	5	4	2	2	2	2	9	3	2	2	8	5	7	1	6	10	2	5	3	7	7	5	7	1	6	3	4	11	3	8	5	4	10	8	3	2	1	7	3	5	4	5	3	6	5	3	11	5	2	2	4	7	5	1	6	7	3	7	3	4	4	5	1	4	0	4	2	5	7	1	8	6	3	4	6	12	8	7	2	6	7	1	6	3	2	5	4	7	2	3	6	6	11	4	5	4	6	5	8	4	6	8	1	5	6	6	10	6	7	8	6	4	2	5	5	5	7	5	6	5	1	0	2	7	3	7	2	4	6	2	6	7	9	4	1	6	0	5	9	5	3	1	5	3	8	6	6	9	2	2	7	13	5	4	11	2	2	1	4	1	9	7	7	6	2	7	7	2	2	6	12	14	5	9	3	1	3	8	7	3	0	8	6	4	8	7	7	3	9	7	6	3	5	4	4	6	3	2	7	5	1	5	7	2	5	6	2	6	7	4	2	5	6	3	7	8	7	2	6	3	1	0	7	3	2	6	5	5	4	5	2	7	2	2	10	6	12	9	4	5	4	1	10	3	11	6	5	13	7	2	12	6	5	6	6	3	9	1	5	3	6	5	5	3	1	3	3	3	8	7	5	8	1	7	9	5	4	2	5	3	12	2	1	5	4	3	8	7	3	3	1	9	3	3	8	6	8	5	6	3	4	3	10	3	1	3	5	2	3	4	5	2	6	12	6	8	5	5	4	6	3	13	7	5	3	12	5	4	1	6	0	2	3	3	7	4	5	5	4	4	5	3	2	2	2	3	5	5	6	3	5	1	2	9	3	7	7	5	2	2	3	1	2	1	4	6	9	2	3	4	4	7	14	8	2	1	3	7	7	4	1	1	4	5	1	1	5	6	1	5	3	3	8	2	2	3	4	4	16	8	8	6	3	5	3	12	3	5	12	12	3	2	10	3	2	1	1	9	5	7	7	5	4	7	9	1	6	6	19	11	1	5	5	4
AT5G39530	52	64	59	73	61	56	67	57	77	87	51	53	74	65	65	38	64	79	54	73	83	82	71	72	99	95	67	64	82	56	72	69	46	57	73	77	72	70	52	58	74	66	77	47	66	103	56	76	79	73	71	52	68	64	78	36	81	51	62	51	54	88	49	96	62	69	73	72	51	53	82	73	40	71	58	70	70	101	50	64	62	73	37	52	50	69	56	43	92	37	56	66	69	76	62	61	53	54	77	79	76	55	81	58	95	67	83	76	81	69	69	47	80	69	67	46	52	58	72	93	48	75	66	82	55	78	66	63	60	95	39	50	66	77	72	51	70	72	60	71	51	72	89	96	77	83	69	66	69	87	59	58	70	76	59	51	65	69	86	63	63	99	91	44	57	59	67	67	82	73	55	77	78	50	78	64	59	50	43	71	79	55	68	65	57	65	43	80	49	60	71	85	71	62	85	72	55	65	82	75	49	43	44	73	61	68	97	56	57	81	80	65	50	75	80	59	79	75	82	75	77	54	56	48	69	63	69	77	50	73	75	67	62	95	70	96	81	61	66	83	85	77	67	87	76	42	84	72	86	70	77	74	79	67	57	64	73	63	51	75	76	60	80	42	66	60	81	77	68	79	50	48	73	66	59	87	64	63	70	63	83	66	65	50	59	75	75	60	59	64	67	44	71	67	54	85	66	61	73	52	83	61	83	90	89	59	76	69	71	41	45	54	75	73	74	63	66	91	57	61	34	58	64	63	82	58	56	66	47	68	64	72	88	63	55	90	67	64	65	61	59	69	50	75	91	90	59	75	72	69	67	79	88	56	83	66	56	77	91	71	81	71	48	50	53	80	56	85	67	85	49	96	58	56	71	86	83	74	81	77	71	44	58	86	70	64	61	76	56	74	53	93	58	78	67	43	81	60	65	84	71	74	68	79	71	66	80	53	83	65	89	48	73	58	72	87	76	50	53	73	51	63	58	58	73	79	55	59	73	88	65	54	65	79	77	63	54	62	84	60	87	61	58	55	72	65	45	72	78	81	57	50	63	69	68	68	68	81	51	70	63	69	73	66	82	54	50	54	66	48	53	49	59	61	92	61	49	75	54	74	88	66	53	58	82	51	58	83	36	75	75	40	56	75	90	81	64	40	60	53
AT5G39570	234	250	219	213	243	256	267	240	214	220	231	240	231	249	234	242	211	224	255	229	221	212	238	221	209	216	243	213	184	270	232	255	241	234	212	236	217	224	220	245	268	245	215	258	215	220	240	220	215	250	235	219	199	259	220	252	214	225	220	252	246	212	207	202	232	216	245	226	264	251	208	217	266	223	220	247	218	230	222	245	236	229	224	226	231	264	261	231	237	270	251	255	233	202	256	250	247	244	220	209	218	240	235	228	197	241	253	272	244	265	269	270	207	225	221	243	242	242	226	202	224	239	206	244	229	196	233	257	230	226	245	231	237	230	246	263	223	234	233	245	249	221	240	234	222	216	227	220	253	204	245	220	233	217	211	232	245	202	254	218	254	199	202	280	233	237	212	231	253	232	242	229	207	269	243	262	274	238	258	235	239	254	246	259	230	264	255	212	229	234	239	216	207	249	232	208	250	221	221	216	255	253	245	252	248	192	210	256	248	244	229	240	250	239	197	261	200	228	233	218	246	237	250	263	248	222	206	214	237	213	236	226	233	204	230	194	218	219	236	225	215	207	239	222	248	265	213	253	194	215	222	246	233	216	227	263	238	233	261	256	215	232	238	275	276	233	206	206	238	199	240	257	233	250	212	217	253	226	223	220	214	224	251	235	270	255	213	270	227	248	250	252	239	218	245	217	251	206	244	229	221	238	210	228	227	244	210	219	246	244	261	247	209	221	218	216	212	215	259	250	263	255	203	209	201	235	223	257	235	241	245	243	223	240	247	235	223	241	240	230	248	195	242	204	252	199	236	202	202	231	240	222	227	243	207	246	259	245	197	228	206	230	250	245	253	221	224	192	235	200	273	254	236	220	234	215	232	233	212	250	229	229	263	190	210	236	234	214	257	219	220	224	248	217	218	261	207	240	206	213	269	227	221	223	223	204	213	247	218	249	238	231	253	227	239	218	221	245	218	221	236	269	236	237	214	217	265	226	242	202	235	268	224	201	250	203	208	249	222	227	251	231	263	253	210	226	235	208	213	244	255	234	239	214	243	224	233	234	241	213	218	235	251	221	192	268	280	229	238	260	265	268	207	267	209	242	248	222	226	208	217	232	223	250	245	245	231	235	251	222	184	272	245	233	214	197	229	256	252	221
AT5G39580	5	5	8	19	3	22	27	20	13	35	12	12	8	14	15	9	19	32	19	37	8	17	12	13	35	11	8	21	8	18	32	13	20	9	27	14	27	21	33	20	17	27	24	11	18	30	12	10	18	39	27	18	14	21	14	24	7	8	28	10	33	8	15	14	50	30	9	23	8	10	10	10	22	24	16	10	23	12	22	13	24	31	6	14	7	19	18	21	28	5	25	8	16	57	15	22	21	13	23	20	8	10	8	29	15	14	8	24	8	25	16	17	35	7	11	12	8	22	25	10	17	14	10	19	12	20	9	18	8	17	4	32	14	17	17	8	34	20	14	32	22	33	23	26	13	19	28	16	18	15	9	16	19	21	13	9	25	16	29	8	11	16	40	14	27	10	27	24	11	25	24	22	52	21	19	30	20	12	9	11	15	23	17	26	37	19	6	17	10	16	10	24	15	9	21	14	18	21	24	14	7	20	11	13	34	26	11	7	18	11	19	19	18	24	9	10	15	40	14	13	26	9	7	6	23	13	20	27	25	28	27	31	10	17	7	25	37	27	19	30	10	13	16	27	20	8	8	39	19	15	31	27	29	9	16	21	16	19	18	12	20	17	15	11	18	16	18	26	18	23	25	30	6	19	21	13	12	25	17	9	36	27	33	20	24	16	13	3	21	20	7	28	15	11	15	21	12	24	11	21	26	23	33	27	20	22	13	16	29	10	23	14	15	30	23	14	27	6	13	16	18	13	28	12	28	11	24	10	21	9	7	11	10	10	20	29	25	31	10	26	33	17	13	5	5	6	23	16	9	21	22	7	24	33	9	10	21	27	10	9	28	22	34	6	21	12	14	26	26	16	11	12	15	6	8	14	10	7	24	44	30	25	18	10	18	22	3	44	13	17	3	29	26	19	11	28	11	5	12	9	26	33	21	24	16	15	25	12	13	13	10	20	10	28	24	11	24	8	22	30	25	27	28	22	9	8	17	22	9	8	17	24	38	32	4	38	6	14	41	24	20	11	17	19	30	16	18	7	22	11	13	14	26	17	7	10	19	12	22	14	16	8	10	13	48	18	14	19	12	25	12	36	8	11	36	26	5	8	36	9	22	9	11	42	15	21	21	11	13	25	17	6	16	21	92	43	8	18	13	19
AT5G39590	79	123	94	100	92	107	100	112	107	97	100	105	97	109	108	106	101	104	99	101	108	104	96	88	115	91	86	95	100	99	94	104	100	95	98	95	85	108	110	105	94	103	95	97	93	100	97	88	89	107	100	81	96	116	94	95	101	111	106	113	107	113	103	100	95	100	101	97	99	96	102	95	110	104	99	98	99	112	102	105	97	101	109	104	101	114	107	111	95	103	108	95	111	115	101	93	99	101	86	90	107	96	94	99	85	116	100	118	89	108	102	105	112	108	91	103	98	98	105	86	110	100	100	87	94	96	110	109	122	112	102	97	103	80	116	103	108	86	121	105	88	107	103	104	93	96	94	96	94	89	101	96	102	91	96	98	112	105	104	97	107	98	114	99	102	87	102	89	84	98	114	94	94	102	102	109	113	104	93	111	97	104	96	110	112	99	98	89	92	111	97	106	99	106	96	103	91	104	111	105	97	113	103	97	98	98	97	108	101	96	101	102	93	113	91	97	101	101	105	113	108	108	82	99	112	106	95	108	100	92	100	106	96	97	99	95	88	111	113	102	89	94	106	103	103	113	84	91	112	99	113	87	113	105	100	102	91	117	103	90	94	101	90	119	107	101	99	102	106	103	94	106	115	102	91	99	107	111	89	82	103	104	105	106	110	103	88	93	104	110	108	112	104	90	108	110	113	108	93	88	108	100	98	106	97	111	94	106	98	92	109	107	100	107	99	104	105	86	104	115	111	111	98	100	103	113	79	106	91	105	87	98	86	98	104	92	92	113	111	104	102	97	105	92	106	95	114	91	93	91	91	96	111	110	101	102	95	112	89	97	103	108	99	109	96	100	107	89	102	94	95	93	110	90	96	83	116	85	93	116	112	108	103	95	104	104	96	98	103	87	95	108	106	86	90	105	99	100	76	101	104	108	112	96	86	86	98	103	92	94	112	100	98	96	114	80	100	126	98	106	101	112	101	113	99	86	98	92	101	89	103	93	90	100	106	95	89	103	95	102	108	103	99	107	97	106	92	96	99	106	111	93	98	93	110	96	98	98	108	100	106	102	98	99	101	89	100	114	94	114	119	118	94	115	109	106	107	97	97	97	95	102	90	111	95	101	115	91	95	88	93	109	106	93	111	117	90	110	103	111
AT5G39600	31	40	31	34	43	29	40	30	37	42	39	43	35	35	34	36	36	38	30	37	29	34	37	37	42	38	31	39	36	40	43	33	29	36	37	31	28	35	34	43	39	37	34	45	38	44	46	40	33	33	40	29	37	36	30	44	43	29	37	41	34	41	44	38	37	39	37	31	44	42	43	37	33	34	49	46	37	39	35	30	40	31	42	44	27	46	35	40	37	35	32	40	39	26	31	42	29	44	33	42	39	46	35	32	31	45	34	42	32	42	45	47	41	36	36	34	38	50	46	31	37	41	46	31	35	38	38	40	37	40	42	33	37	33	43	33	41	43	33	34	32	39	45	48	45	34	40	40	31	23	40	42	51	36	40	41	41	29	30	36	40	30	41	40	48	41	42	30	39	42	37	37	35	29	35	32	32	35	44	47	43	37	41	49	35	47	41	34	41	37	42	38	36	41	34	38	29	37	41	46	38	41	36	39	45	36	36	43	30	37	37	36	26	37	40	30	38	35	39	33	32	32	39	39	46	31	37	39	38	39	38	35	38	41	43	44	43	36	38	35	37	30	33	37	36	38	32	39	37	37	38	41	47	34	43	37	35	37	41	33	41	29	31	35	36	40	39	39	33	35	37	39	41	42	40	36	40	42	31	38	39	28	31	38	40	39	33	35	33	38	31	42	34	42	35	38	33	41	33	44	34	30	37	44	43	43	47	34	39	37	47	37	39	38	32	45	34	37	31	33	33	41	38	47	38	30	34	48	38	49	30	40	31	37	34	28	41	32	39	32	40	37	38	41	42	42	37	40	44	37	38	48	35	39	29	39	39	36	38	28	40	44	34	37	37	37	36	45	44	32	39	44	44	38	39	33	36	32	37	44	32	36	48	44	29	27	51	35	41	27	33	32	40	43	35	38	39	36	38	46	40	45	37	33	28	42	33	39	40	45	44	38	42	45	36	36	38	38	30	41	37	46	43	34	38	48	30	39	34	45	37	38	39	40	35	42	38	31	29	34	36	38	40	37	45	30	33	35	39	44	45	38	30	37	40	38	39	39	32	38	37	41	52	40	32	36	46	38	36	40	41	34	44	42	33	43	37	29	47	35	36	45	32	32	48	39	39	35	45	43	38	45	27	37	36	31	37	47	42	37
AT5G39610	6	6	11	12	7	7	14	8	12	8	5	10	10	9	8	8	13	10	10	10	16	14	8	8	11	8	7	11	8	6	9	11	6	11	12	5	9	9	11	11	11	11	16	11	8	11	9	8	8	13	9	12	6	12	12	10	10	6	9	10	12	8	8	10	15	14	11	6	7	6	8	6	8	18	9	8	10	14	12	9	12	9	9	9	7	12	8	16	10	3	9	7	8	14	12	16	6	8	10	7	7	12	7	8	6	8	6	8	5	10	10	11	12	11	10	8	6	6	6	10	12	11	9	8	12	6	9	8	12	7	11	13	7	13	10	6	19	8	8	12	13	8	11	12	7	7	15	9	5	10	10	10	6	10	11	9	9	12	12	7	8	9	17	14	14	6	9	10	10	15	9	14	9	9	8	9	15	7	8	9	10	14	9	14	10	11	9	6	8	10	7	8	8	11	9	7	11	7	6	9	6	7	9	8	11	10	8	6	12	10	8	12	12	13	11	7	10	17	12	7	14	8	8	10	8	9	13	3	9	12	8	14	11	7	8	11	10	21	11	10	11	5	10	11	7	9	7	13	10	12	14	10	10	6	8	13	12	9	13	6	9	7	3	11	9	11	8	8	13	8	9	10	7	8	13	6	3	8	14	11	16	11	11	3	15	7	6	7	11	11	8	11	10	7	8	10	11	10	11	8	10	6	12	16	14	12	11	9	6	7	14	11	10	12	7	14	10	9	8	11	8	8	12	11	13	3	7	6	7	1	13	11	11	12	11	9	11	14	7	10	14	10	14	10	12	5	11	10	6	8	9	6	15	13	12	8	6	8	9	11	15	12	13	9	7	10	15	6	15	9	9	6	9	8	10	6	10	8	9	14	11	11	10	13	14	11	6	12	11	8	7	12	16	6	9	13	10	5	11	7	13	11	13	8	6	6	8	7	9	9	5	15	10	11	7	4	10	12	11	11	11	13	15	11	8	13	10	8	8	9	9	12	11	15	11	11	9	8	8	9	10	13	10	13	13	12	9	8	11	12	12	10	14	6	7	9	10	9	8	9	7	8	10	6	21	13	15	14	8	7	5	10	7	12	18	12	3	7	16	15	7	3	12	9	12	13	13	8	7	8	10	7	16	11	24	14	5	5	11	9
AT5G39660	41	49	53	43	53	43	49	46	40	47	58	42	48	43	52	43	44	45	46	45	58	53	45	45	51	42	49	51	42	45	51	44	51	41	50	60	57	47	53	46	52	47	50	41	50	47	50	50	45	44	43	50	55	38	47	34	61	43	42	48	47	56	43	57	53	57	54	49	58	43	51	63	57	58	54	58	37	46	51	56	45	47	57	50	44	52	50	48	42	54	38	51	60	54	49	59	48	46	51	40	51	48	39	58	47	56	48	37	45	54	33	51	55	46	42	52	50	40	41	47	54	54	45	48	53	41	58	38	52	51	53	55	55	46	72	57	52	54	53	43	42	57	40	47	53	48	61	48	44	53	58	50	47	54	45	55	52	48	58	42	45	51	57	44	46	66	60	48	52	37	59	36	39	48	45	36	37	50	49	52	45	41	45	34	50	46	60	43	45	40	53	61	47	42	45	50	46	46	49	33	50	54	49	52	38	52	54	59	54	47	59	37	48	43	43	51	60	68	44	47	41	36	55	55	53	58	51	55	47	44	41	59	45	41	48	52	48	62	43	52	48	54	49	48	48	45	48	53	51	55	42	39	56	61	50	45	49	45	48	38	52	61	45	54	43	51	42	44	48	49	44	56	41	54	48	52	55	61	47	44	49	46	51	54	36	62	53	45	59	54	50	54	38	47	52	39	42	45	53	44	64	47	49	47	52	45	47	50	56	51	47	39	44	54	67	53	55	40	43	49	64	45	42	40	50	58	37	47	45	54	49	43	45	46	46	32	54	54	58	49	44	52	40	43	64	64	59	58	51	50	66	47	44	56	48	55	44	61	48	58	33	42	46	53	46	56	39	49	42	40	56	47	43	52	48	46	47	63	53	46	45	43	46	66	53	48	44	53	66	47	54	51	47	47	46	48	49	34	49	49	40	45	56	43	45	48	58	54	47	46	56	45	44	39	44	53	51	50	49	58	45	39	55	46	46	52	52	45	44	47	42	36	47	46	48	36	56	33	70	51	46	48	45	50	40	46	66	57	46	34	47	63	42	52	44	63	55	43	48	58	61	53	45	56	46	41	44	59	43	58	54	51	57	28	66	49	45	57	63	45	47	55	61	50	53	42	46	49	45	53	52	36	46	40	63	46	38	51	50	58
AT5G39670	22	29	34	35	27	41	45	100	46	40	67	73	24	49	42	33	40	22	47	69	46	30	67	55	24	52	52	80	45	44	25	55	22	36	34	25	53	50	45	65	24	52	45	32	53	29	25	35	49	56	40	41	46	19	60	51	34	44	57	53	70	37	59	71	38	21	24	42	33	54	57	48	23	46	53	27	52	49	51	28	67	47	47	25	51	20	28	41	44	19	81	21	51	84	29	60	44	47	42	37	48	52	24	27	43	38	41	54	22	39	39	66	66	22	49	71	34	42	71	25	28	30	61	42	21	77	45	38	61	33	46	38	68	34	34	25	28	43	42	48	38	39	47	51	54	35	39	60	25	46	42	27	40	47	66	51	34	48	24	42	47	43	40	35	34	19	42	52	28	56	55	66	24	37	44	66	37	42	22	32	50	25	51	46	54	66	24	35	69	21	42	71	64	47	30	29	33	76	35	67	45	19	77	22	48	61	28	58	27	49	43	33	46	25	53	53	22	22	33	31	63	23	26	35	42	52	21	77	56	50	30	67	41	27	49	26	37	49	46	50	35	63	49	36	33	46	42	77	56	44	56	56	60	44	46	21	23	40	46	48	69	59	53	36	30	52	40	77	44	56	56	46	44	57	34	48	49	64	43	56	46	38	45	31	24	35	41	20	28	33	49	76	34	73	40	37	35	43	33	54	40	51	32	51	55	37	22	35	28	35	57	27	52	40	41	32	26	26	57	44	35	21	67	74	50	55	49	25	26	32	20	65	52	34	38	34	61	30	38	46	35	63	22	26	27	31	27	55	27	59	38	21	32	58	44	72	46	28	27	40	57	42	58	55	21	31	52	61	42	46	16	31	62	18	28	39	29	27	25	70	54	67	55	62	50	23	35	66	60	21	44	31	49	50	53	17	57	60	42	30	23	45	51	32	39	85	50	57	30	30	29	58	24	58	61	45	49	46	65	44	39	60	51	41	36	52	31	58	33	42	56	20	45	59	26	56	20	40	62	26	46	58	25	41	53	22	33	20	61	43	55	46	51	62	24	62	54	63	53	41	23	48	47	54	61	34	51	44	41	29	28	27	25	31	28	18	57	25	24	32	51	46	43	67	28	47	25	46	64	53	53	16	25	72	36	62	44	61	55	32
AT5G39710	8	10	8	8	6	6	4	8	10	8	5	7	10	10	5	7	7	7	6	9	10	8	7	7	10	5	7	10	10	10	10	8	7	9	8	11	7	8	9	9	11	9	11	6	9	14	7	6	8	6	7	5	10	8	9	7	4	5	7	8	10	6	10	14	8	6	7	6	7	8	10	3	8	10	11	12	8	11	6	8	9	6	6	6	12	8	7	7	6	10	6	10	9	5	9	5	7	9	7	8	10	7	6	7	7	8	3	11	8	6	8	6	11	10	6	7	3	6	6	12	7	7	9	11	6	6	9	4	10	11	5	5	8	8	9	7	8	6	8	4	10	9	8	11	6	10	8	11	9	4	9	9	4	8	4	10	9	4	11	11	5	16	8	7	6	7	2	8	6	11	8	3	5	9	8	8	4	7	9	6	7	6	6	10	8	9	6	8	6	14	6	7	6	9	11	8	7	9	5	7	5	7	4	8	7	3	9	4	11	9	6	10	9	10	13	10	8	12	10	6	6	8	9	10	9	9	7	9	11	10	8	6	11	14	7	10	4	10	4	7	6	6	9	11	9	10	9	6	12	8	11	9	8	7	6	8	9	11	6	5	6	7	9	13	11	10	8	7	10	4	10	6	6	7	9	12	7	10	6	6	8	8	6	8	11	5	7	10	9	10	10	6	10	6	9	7	7	9	5	8	10	2	8	10	6	9	6	8	8	3	6	11	8	10	5	9	9	8	9	7	5	8	10	9	12	8	9	9	8	14	9	6	6	8	3	8	7	8	3	10	7	8	2	7	7	10	8	9	6	8	5	7	4	14	8	7	8	8	3	8	8	8	4	7	10	9	7	10	11	6	5	8	8	10	6	6	14	8	10	6	11	7	3	8	8	9	7	6	9	8	8	8	9	6	9	8	12	11	6	8	6	9	6	14	8	6	6	6	10	7	12	7	4	8	8	8	11	6	8	5	7	11	9	5	10	3	2	5	9	9	10	7	7	8	12	13	11	6	10	6	8	5	3	9	9	8	6	11	6	9	6	8	5	4	3	11	3	7	5	10	8	12	9	7	12	9	10	6	6	8	10	11	10	9	13	8	5	6	10	9	10	12	6	5	6	9	11	6	11	12	6	7	7	6	9	10	4	6	9	5
AT5G39730	92	104	97	79	111	92	109	108	92	97	111	102	115	93	93	103	105	110	107	110	94	118	107	109	93	92	114	101	91	106	114	114	97	101	102	88	88	102	107	105	105	97	95	115	94	92	112	83	97	115	104	97	82	96	95	107	103	104	103	104	99	111	97	96	123	111	106	97	106	114	111	105	118	108	103	107	104	114	105	101	102	100	89	112	101	106	101	92	110	120	92	111	103	98	98	125	103	91	103	112	97	109	99	104	97	117	122	109	113	100	108	115	101	91	81	102	109	110	105	96	108	100	94	109	106	103	107	109	101	100	99	92	101	107	131	108	113	98	95	115	104	109	88	104	103	100	106	95	108	98	114	102	99	104	102	97	104	103	112	90	103	89	104	109	112	102	92	114	109	95	109	99	106	113	103	100	106	100	100	108	111	104	96	105	102	107	94	94	101	106	104	109	93	109	111	96	97	96	114	108	93	110	100	109	108	103	90	106	107	108	110	99	106	91	93	101	94	109	110	85	113	92	94	96	103	82	94	99	112	104	105	124	112	97	104	103	112	107	103	111	83	95	99	98	102	101	98	118	115	104	100	102	113	105	95	99	101	110	114	104	102	100	98	113	115	86	97	123	117	93	106	107	112	112	96	112	99	104	100	98	104	91	106	108	101	98	89	127	106	101	96	100	115	106	102	95	96	105	107	100	106	109	110	102	99	103	101	93	108	90	128	100	101	113	105	99	105	94	104	112	119	102	97	91	100	108	104	98	102	106	95	99	105	96	101	103	107	122	115	100	96	86	110	103	110	111	90	108	101	88	98	104	110	116	100	102	102	99	112	90	103	112	95	117	114	88	89	101	128	101	106	98	117	87	104	109	95	88	89	121	101	106	124	87	96	113	103	124	100	92	94	101	103	103	94	108	107	91	103	87	111	109	89	104	99	102	96	100	111	94	103	111	96	113	104	106	115	113	101	118	96	117	110	106	85	109	111	89	100	85	105	114	116	90	106	98	109	94	106	103	105	106	113	113	116	96	105	103	113	96	108	96	99	101	98	102	90	110	95	108	87	94	108	106	104	103	85	102	97	92	111	112	107	115	105	107	98	100	97	95	92	105	106	107	100	104	91	95	112	92	102	109	117	109	108	107	93	110	111	107
AT5G39740	180	205	157	182	174	182	188	197	174	181	187	197	165	180	181	199	192	163	205	211	158	187	194	194	136	160	193	176	165	172	154	182	213	160	167	145	154	180	192	197	198	197	157	186	177	166	208	147	176	177	167	190	158	190	181	212	185	179	173	191	200	171	189	153	199	173	178	169	191	174	170	175	197	178	207	165	149	169	171	175	190	180	210	187	196	168	182	198	174	196	204	177	186	182	183	211	184	178	174	159	186	202	171	193	175	162	189	184	177	177	177	202	171	172	182	192	194	176	178	131	176	154	171	192	177	168	154	178	201	161	181	173	151	177	195	174	164	173	166	167	180	182	171	187	195	139	210	169	160	158	202	169	185	176	163	197	170	177	190	157	180	154	160	191	199	175	186	184	177	159	184	175	178	188	172	208	192	186	168	178	187	160	177	186	172	180	176	146	183	204	181	177	165	176	183	180	183	172	166	202	176	185	194	145	191	172	151	178	197	183	167	182	184	197	158	158	171	181	177	166	194	193	181	181	192	179	139	191	189	171	158	164	179	151	189	171	156	196	175	158	159	156	158	168	167	178	154	168	175	180	169	184	155	176	187	201	156	197	188	185	172	178	173	186	177	165	176	174	185	153	186	185	188	203	181	152	195	182	166	178	173	160	211	197	199	182	166	178	198	195	165	199	181	163	178	158	161	195	170	167	169	184	160	152	164	191	185	169	171	174	200	193	166	190	175	179	167	160	188	195	221	182	188	187	172	186	192	199	187	179	163	185	157	148	172	164	201	184	172	165	186	152	184	163	167	151	189	155	177	168	185	183	160	209	153	188	191	187	177	171	156	177	190	160	159	141	182	164	185	162	183	164	204	170	144	160	172	164	148	180	162	189	170	175	174	161	201	170	203	173	197	156	175	170	180	177	173	186	172	164	187	189	165	137	180	202	162	176	194	193	150	199	185	207	163	153	161	184	167	159	168	187	194	173	181	175	187	177	147	156	181	178	190	179	177	173	188	177	179	147	179	179	198	178	181	182	213	146	191	204	156	182	155	157	145	189	169	174	182	159	170	159	193	176	168	177	182	193	173	175	189	195	187	195	156	219	193	166	177	175	157	193	153	180	169	182	168	160	185	175	176	195	162	181	186	185	160	191	184	207
AT5G39760	19	7	12	10	19	8	14	8	11	9	11	12	16	16	11	13	18	16	15	7	11	8	12	7	15	14	11	12	10	20	9	9	11	7	12	11	7	14	15	9	15	12	12	15	16	17	13	10	10	12	15	14	10	11	10	17	8	12	6	12	6	10	15	11	15	11	7	12	11	12	7	14	12	14	17	12	14	9	16	11	9	18	12	13	13	16	11	15	13	15	10	13	8	8	9	14	17	12	14	9	6	15	17	11	8	11	16	13	16	15	14	10	6	15	9	17	10	11	14	12	12	14	7	16	11	9	11	16	14	8	10	20	17	14	13	12	14	13	11	11	13	20	11	12	17	16	12	18	14	12	7	18	13	9	11	13	9	19	10	15	16	11	14	8	23	8	9	10	9	11	12	16	10	19	20	14	16	11	16	13	16	10	19	10	7	19	9	6	10	6	9	8	9	14	21	13	18	17	9	12	10	11	14	16	15	8	12	15	17	9	16	14	11	17	11	6	11	11	8	10	14	12	11	13	10	8	18	9	15	14	15	6	13	11	9	16	10	8	11	12	14	11	16	9	11	19	12	14	12	19	12	15	11	11	7	13	14	8	14	17	10	16	15	11	16	10	10	11	19	13	9	12	11	8	8	15	12	9	17	10	11	11	15	19	12	11	15	17	15	15	12	14	9	9	12	15	9	14	11	12	8	19	9	12	10	9	12	12	13	10	13	14	12	14	13	15	14	14	19	12	11	14	10	6	9	13	12	14	10	7	15	8	14	12	16	8	12	12	8	8	17	16	11	16	12	8	18	11	15	10	10	13	15	17	5	8	14	11	19	9	5	14	14	11	17	10	11	7	13	10	15	15	14	10	13	10	13	11	14	17	14	10	11	8	5	15	16	13	7	12	16	18	15	10	11	16	6	11	17	11	21	17	8	12	8	12	12	10	13	9	10	10	10	10	9	20	10	15	14	14	18	8	15	8	9	15	18	7	18	10	13	10	6	9	14	14	15	14	16	12	10	9	14	9	10	12	11	11	13	16	14	12	15	8	11	7	12	12	14	15	12	11	14	14	8	11	14	12	14	9	10	18	13	16	9	14	15	14	12	12	7	7	11	16	13	13	14	12	18	8	11	11	20	7	15	8	12	13	12	15
AT5G39785	50	35	33	45	45	49	56	77	48	51	53	63	30	52	54	42	47	52	43	44	57	43	74	47	30	43	41	54	47	49	31	38	37	24	47	26	44	32	59	63	45	59	54	38	55	27	48	37	44	47	40	45	46	28	45	53	40	54	53	44	55	42	45	43	71	31	47	44	55	38	40	64	37	58	59	52	38	45	50	51	62	49	63	43	51	44	29	55	34	42	49	37	43	68	38	53	34	37	54	46	49	51	52	41	46	51	48	55	33	45	44	47	59	37	37	48	42	46	58	39	49	37	56	34	37	58	42	40	67	45	44	52	47	39	44	38	46	40	50	60	33	57	49	41	41	60	61	59	34	49	57	47	38	46	60	54	52	49	30	47	40	37	45	32	49	36	34	42	43	44	53	46	45	56	52	56	44	52	42	44	49	40	65	50	59	57	35	32	63	36	42	52	46	51	43	41	56	56	42	44	32	26	63	42	42	56	42	70	40	45	47	45	53	44	47	39	35	50	43	56	47	49	35	44	51	48	47	55	39	42	37	65	39	47	51	33	48	46	49	50	38	45	44	35	45	55	35	68	45	50	60	61	60	59	43	50	41	43	53	48	47	66	43	27	49	41	64	55	54	37	46	48	36	48	37	46	63	51	32	50	45	36	55	42	30	52	30	49	57	50	40	59	34	61	41	52	36	45	42	43	55	82	54	53	36	41	51	48	34	44	43	29	53	42	53	44	36	30	49	41	54	32	61	51	40	48	58	35	47	46	38	42	38	35	59	35	64	34	37	50	42	44	44	43	47	41	37	61	48	81	36	40	40	68	41	56	43	33	26	34	52	38	61	50	35	35	42	45	41	41	47	37	67	41	30	58	33	40	44	56	48	43	53	52	51	42	44	50	51	43	48	40	56	60	57	24	46	41	57	33	34	69	63	39	48	58	43	45	42	49	28	53	33	44	54	45	47	49	56	52	39	52	72	51	50	46	42	48	35	60	44	38	42	64	36	55	38	54	52	32	43	45	43	56	51	39	51	40	45	43	55	63	48	41	43	51	60	60	56	52	45	45	45	41	45	38	53	47	53	35	46	39	39	61	28	33	55	31	30	52	46	52	45	59	26	55	32	38	58	45	39	34	46	76	40	63	41	49	47	56
AT5G39790	7	11	12	12	14	8	8	13	12	13	14	10	12	11	7	12	7	14	7	11	17	11	15	15	11	10	17	18	12	9	16	16	10	9	9	11	10	11	13	13	7	11	14	9	7	12	6	11	10	13	8	11	10	11	14	10	9	10	7	9	10	10	13	16	6	6	12	12	13	16	14	6	7	9	10	14	12	11	12	10	11	13	12	8	14	13	8	11	18	12	10	9	17	14	6	11	14	11	9	11	15	14	8	8	10	8	13	14	10	12	15	12	17	12	11	8	8	14	15	17	8	11	14	13	3	11	9	12	20	13	7	3	7	11	13	6	10	14	9	11	9	9	18	17	10	11	8	11	7	13	13	9	10	12	12	11	11	11	7	5	13	18	8	6	8	9	14	8	6	13	13	15	9	6	9	11	9	8	6	15	14	12	11	16	10	13	2	12	9	12	13	13	13	16	8	11	5	15	8	16	9	4	8	11	13	8	8	17	9	15	9	13	12	8	15	10	9	10	10	11	11	10	6	8	13	12	9	12	9	14	10	17	11	12	9	11	3	13	14	18	10	8	12	14	12	11	18	19	12	8	13	13	12	12	16	11	7	13	11	14	15	9	14	8	16	7	15	16	10	9	14	9	12	15	8	11	11	10	12	13	8	15	11	11	6	10	11	8	5	10	15	3	9	11	8	11	14	8	5	9	7	10	13	14	14	11	13	9	7	13	17	10	17	10	9	10	12	12	10	12	8	15	13	16	15	13	12	12	13	10	9	12	8	11	6	12	11	9	7	9	9	7	9	12	6	10	6	11	11	11	5	12	8	10	12	12	8	8	8	10	11	10	11	10	5	15	10	13	15	12	6	15	14	12	6	12	12	9	8	16	12	12	17	12	10	5	10	11	14	11	8	17	20	9	14	6	11	14	9	8	13	8	9	11	6	16	11	11	5	12	12	8	7	12	13	16	15	9	12	12	5	14	10	6	10	15	6	8	13	13	11	9	7	11	12	9	7	10	6	8	14	11	8	8	12	6	11	9	9	18	12	14	13	10	9	8	10	12	10	14	3	10	6	17	10	11	11	8	11	11	10	9	10	14	11	10	11	10	5	13	10	12	13	13	14	12	11	18	12	19	14	9	10	13	11	13	12	8	12	4
AT5G39800	21	37	30	21	27	26	26	24	22	31	22	19	26	23	32	27	19	30	31	24	24	21	29	32	21	18	26	21	28	31	28	34	31	22	21	28	22	25	35	28	30	24	22	20	28	26	27	26	21	30	24	28	19	35	20	27	19	20	27	29	23	24	27	29	30	18	22	24	27	32	25	23	34	23	22	24	23	31	24	21	29	23	24	18	21	36	21	25	28	22	27	23	24	24	33	27	32	29	23	29	28	29	21	27	22	23	29	27	20	31	25	32	21	26	26	30	25	26	33	28	29	37	24	31	25	25	20	29	31	16	30	30	19	27	30	21	28	22	23	21	29	25	24	26	38	27	29	27	26	14	22	25	30	24	21	24	21	28	31	32	26	19	20	26	31	20	27	22	25	17	23	30	27	28	19	31	30	26	23	29	27	18	27	35	22	20	17	21	20	25	29	26	24	30	30	19	26	26	26	30	29	28	26	31	27	32	20	33	24	17	23	19	23	26	24	17	21	24	32	26	27	25	21	27	23	22	17	27	20	20	22	27	28	30	30	21	19	31	30	27	25	24	23	18	34	30	17	16	19	21	20	26	20	30	19	22	21	22	26	26	22	19	17	31	32	22	25	24	27	22	25	31	26	35	23	31	23	33	23	20	32	20	24	22	28	35	24	29	25	21	25	27	27	23	25	24	27	22	25	21	23	23	24	24	24	22	26	19	32	27	30	36	22	22	25	26	19	21	38	24	25	18	24	23	26	21	23	37	28	27	16	25	21	18	23	26	24	25	33	24	24	14	26	21	33	24	24	25	19	23	16	21	33	23	23	26	35	33	21	19	25	28	24	31	25	22	17	23	27	17	25	27	24	29	24	25	27	15	29	21	21	38	28	26	25	17	31	26	26	26	26	31	28	25	25	30	23	25	23	26	25	34	26	23	20	28	17	25	21	28	28	27	31	28	29	25	26	28	27	22	24	25	20	22	18	31	31	20	20	21	26	26	20	20	26	28	34	30	24	22	21	21	29	29	31	25	31	24	22	29	22	28	19	30	22	26	23	20	26	26	28	21	24	21	19	26	25	24	23	22	29	30	24	38	21	31	27	28	21	25	21	29	17	20	28	30	32	28	31	24	26	34	29	25	15	25	30	28	29	21
AT5G39830	35	31	38	43	40	42	36	44	54	48	41	43	40	42	41	36	31	43	30	45	38	40	49	41	44	46	45	48	48	39	41	42	24	45	40	42	39	44	36	40	40	37	39	25	38	48	31	38	37	42	36	42	40	38	44	28	38	39	34	35	32	39	45	46	43	28	33	40	32	39	50	41	21	49	36	42	48	50	46	27	42	33	34	28	40	28	22	36	43	29	44	24	45	52	31	36	25	41	46	39	43	39	35	39	50	33	36	33	45	33	41	31	43	37	50	33	32	36	48	44	32	43	41	40	30	57	37	37	47	37	32	29	46	37	34	29	39	39	37	55	38	34	46	52	42	35	29	39	36	47	29	37	51	53	43	33	37	52	30	32	43	50	36	18	43	28	47	42	38	53	48	55	36	22	36	39	30	44	27	35	41	31	47	41	36	45	32	43	36	34	34	48	48	38	50	35	23	42	39	45	40	30	31	34	51	46	59	45	30	29	57	34	26	30	54	40	35	28	35	38	37	30	37	30	39	35	39	39	35	46	38	50	35	39	40	42	36	36	38	45	40	47	43	41	43	28	40	50	45	38	46	45	40	30	40	51	42	40	30	49	52	31	40	29	41	33	42	51	34	46	34	36	46	46	27	37	24	41	32	40	36	39	32	28	29	36	43	36	29	36	36	33	31	48	27	36	29	36	34	37	39	38	46	51	40	32	46	38	30	27	39	32	44	33	41	39	36	43	39	29	15	26	54	36	53	36	41	42	34	30	34	51	47	31	24	45	39	46	37	40	39	43	24	34	35	52	32	42	41	27	33	48	40	33	44	42	35	46	37	31	49	33	48	37	27	47	39	46	42	40	28	44	48	32	43	47	45	40	34	47	45	35	43	43	37	26	40	45	46	35	38	42	38	49	35	37	46	43	37	46	45	30	39	42	34	39	41	36	42	33	40	24	34	44	49	52	39	40	39	40	31	44	32	37	51	43	31	39	34	51	37	30	41	46	44	50	33	37	38	27	51	36	33	28	40	37	24	33	49	47	35	38	45	44	40	41	46	35	43	42	31	47	36	31	52	37	41	29	32	34	29	34	40	42	41	36	34	33	23	40	51	41	34	33	38	36	39	47	35	41	42	36	37	47	36	45	42	35	41	31
AT5G39840	4	6	3	3	5	1	5	3	3	7	6	1	5	2	5	3	1	6	5	1	3	4	3	3	8	5	5	3	8	5	3	3	6	6	3	5	3	2	2	3	7	3	4	4	2	7	3	3	2	3	3	8	5	6	4	4	5	3	3	6	3	3	3	3	6	2	2	2	6	5	5	5	1	3	1	5	1	5	3	6	2	6	5	4	6	1	3	5	8	1	1	1	4	3	3	2	6	3	5	4	2	5	3	3	6	3	8	5	4	5	5	6	3	3	8	2	3	6	8	3	3	3	3	5	4	4	1	5	2	3	1	0	1	5	4	3	4	3	2	4	5	6	8	2	7	4	4	3	4	5	3	6	5	3	6	1	2	6	7	4	6	6	3	1	3	4	6	2	3	5	4	3	4	4	6	6	6	2	5	3	7	4	3	6	2	5	3	3	3	5	5	2	2	3	2	1	5	4	6	3	2	6	6	6	3	3	5	3	3	3	3	6	3	5	3	3	6	2	6	4	3	1	2	1	6	1	4	6	0	6	3	7	5	6	3	1	6	3	3	5	2	3	5	3	6	4	3	2	8	2	1	8	2	3	5	4	5	3	4	5	4	2	2	6	3	4	5	5	4	1	3	7	3	4	3	4	4	3	4	5	3	6	4	3	2	6	4	3	3	4	7	3	6	4	3	3	3	5	7	5	3	3	3	4	3	6	4	5	3	3	3	2	6	4	2	5	3	3	3	2	2	2	6	2	3	2	4	3	1	2	6	4	7	2	3	9	3	5	3	2	5	3	6	4	3	3	1	3	2	3	3	8	4	3	1	1	4	4	6	2	5	6	3	6	6	6	3	3	3	3	3	7	4	3	3	3	5	3	6	3	6	3	4	5	6	3	3	3	4	3	5	3	3	6	5	1	2	6	5	3	3	8	2	4	5	3	3	5	3	7	3	1	4	3	4	5	4	4	3	3	1	3	5	1	6	7	3	3	4	1	6	3	3	2	8	3	4	5	3	3	6	5	6	1	3	3	4	6	6	4	2	5	1	3	8	5	6	6	6	5	4	4	3	3	3	2	1	2	6	6	4	6	2	6	2	6	4	3	4	3	3	6	6	2	5	3	7	4	4	6	6	4	3	5	5	3	5	3	3	5
AT5G39850	28	21	13	15	16	21	24	18	18	15	17	13	24	25	16	23	15	19	23	14	17	16	23	18	15	17	17	19	21	20	20	17	22	12	16	21	16	17	15	16	23	13	15	18	19	14	21	19	13	14	13	14	12	13	15	21	18	23	14	20	17	23	17	14	24	20	15	13	14	18	13	22	9	17	25	10	10	19	19	19	18	11	20	15	20	20	14	18	12	17	17	16	12	13	16	29	12	13	20	19	20	16	17	23	18	12	18	23	22	18	24	17	12	17	16	21	18	21	16	23	14	16	16	16	20	23	13	21	21	11	13	16	15	15	22	15	19	15	15	17	16	19	15	21	22	20	25	15	15	17	17	17	15	19	18	21	19	14	21	26	17	18	20	15	25	20	17	16	20	14	19	17	20	19	18	20	22	21	17	18	17	16	20	20	15	21	17	13	11	17	12	14	17	22	24	17	19	16	24	21	15	20	20	19	14	17	21	22	16	22	12	26	15	20	12	14	29	17	17	16	19	13	17	18	19	17	11	19	18	18	8	20	22	15	11	16	21	12	20	24	14	13	14	12	15	21	11	17	11	18	16	19	20	15	15	21	18	14	22	18	12	17	12	23	14	15	17	22	26	17	15	17	12	19	12	13	18	11	21	15	11	15	12	23	21	25	19	21	17	19	17	16	12	17	15	13	15	18	11	18	16	23	24	15	14	20	24	15	19	13	19	16	22	21	17	19	14	21	20	22	21	13	14	12	14	18	16	15	20	17	12	22	21	19	15	19	17	18	21	18	16	17	20	15	21	21	16	24	19	19	9	19	13	16	17	14	20	14	21	15	14	17	25	18	18	16	15	12	18	14	19	19	21	23	14	11	18	16	15	17	15	23	20	15	17	20	19	17	16	15	13	16	20	16	17	21	15	14	17	15	19	20	18	12	18	22	15	22	18	11	11	23	17	11	15	16	14	18	18	20	19	16	23	17	12	21	14	10	21	14	17	22	18	14	13	14	19	15	20	17	18	21	21	20	18	15	21	17	19	22	14	22	20	15	16	15	16	19	23	21	21	15	9	19	21	16	17	12	22	17	21	22	21	26	13	21	23	21	16	16	14	17	16	21	12	21	17	16	19	16	15	17	12	18	17	14	11	14	18	20
AT5G39860	3	3	9	5	3	6	7	1	1	3	5	3	5	3	3	12	3	0	9	5	3	1	5	1	3	2	5	3	0	8	6	7	13	9	6	3	3	3	3	4	5	3	3	14	9	1	7	2	5	8	5	4	4	5	1	6	1	6	8	7	6	1	3	1	3	5	8	6	9	8	1	1	12	4	4	8	2	3	4	5	6	7	7	7	4	8	11	5	3	10	9	7	8	3	8	1	8	6	3	1	2	6	5	5	1	3	6	3	4	7	3	8	2	7	8	10	6	6	4	1	7	1	4	2	6	0	3	3	5	4	8	7	7	3	2	10	2	2	12	2	5	6	1	0	3	3	1	3	7	5	6	3	3	2	5	7	7	6	7	3	8	1	2	10	6	5	9	1	7	1	5	4	6	11	6	3	9	6	5	6	2	3	7	4	5	3	16	8	3	6	7	2	5	3	1	3	9	3	7	0	9	10	6	3	1	3	1	5	6	3	8	3	13	6	2	11	1	2	1	3	1	6	11	7	2	7	5	1	8	1	7	3	11	1	5	0	1	6	5	1	2	3	6	1	4	16	3	0	1	5	4	5	3	3	9	3	8	7	3	1	4	5	5	11	7	7	4	3	7	3	12	13	6	2	8	1	8	6	3	5	3	7	7	12	13	7	2	9	1	7	7	8	7	1	11	1	9	3	1	7	1	5	2	2	1	6	1	2	9	13	8	8	1	2	5	10	7	1	8	8	7	7	5	5	2	9	5	9	6	3	10	1	1	8	7	1	7	8	8	8	6	4	10	6	4	2	2	6	1	6	7	3	4	6	3	6	3	8	1	8	2	5	6	3	11	4	6	1	5	3	8	3	4	8	9	5	3	3	4	0	4	9	3	4	6	10	10	1	3	3	2	3	10	1	6	6	3	8	1	4	6	2	4	1	4	1	2	8	5	8	5	10	3	6	3	2	2	12	6	1	10	6	4	6	3	2	8	4	8	1	8	5	3	1	8	2	6	9	3	7	3	8	7	3	1	3	10	11	1	0	9	8	5	4	6	3	5	5	3	3	10	5	4	2	0	5	9	8	7	12	8	7	2	6	3	6	7	5	5	1	4	3	7	4	1	6	11	2	8	4	1	13	10	1	1	1	2	7	6	6
AT5G39900	3	6	6	3	3	4	5	6	2	3	4	2	6	2	6	3	2	2	2	3	7	5	4	6	6	4	1	3	4	3	3	3	3	4	5	4	6	2	3	2	3	4	6	3	4	2	2	6	3	3	3	1	4	3	2	2	6	5	7	3	5	1	3	3	4	6	3	3	2	4	3	2	6	6	2	5	3	5	2	6	5	6	3	3	3	4	6	4	3	2	3	6	3	6	4	3	1	2	3	3	3	4	5	7	4	3	1	4	3	4	5	5	3	6	4	3	3	3	3	4	3	6	6	5	4	3	1	5	3	6	4	3	3	2	5	3	3	6	5	3	5	4	3	3	6	5	5	4	2	4	3	3	3	4	3	2	6	5	6	6	3	5	5	3	5	5	2	1	4	5	3	4	5	3	5	4	5	3	4	4	3	1	3	5	4	3	2	6	1	6	6	2	3	3	7	2	3	4	2	4	2	5	3	6	3	3	3	1	2	4	7	2	2	3	5	1	2	1	4	4	3	3	4	5	3	3	4	4	3	6	4	6	3	3	1	5	3	3	5	3	4	3	5	6	8	5	3	1	3	1	6	2	3	1	3	3	6	3	4	6	3	4	4	5	4	3	0	3	3	5	3	4	3	5	5	6	8	6	3	3	6	3	4	4	6	3	3	6	5	4	1	1	4	7	2	3	2	3	4	5	6	2	7	7	5	3	4	0	2	1	3	3	3	2	6	2	4	7	1	2	4	2	1	2	2	3	5	3	5	3	5	3	4	4	5	4	1	3	2	5	3	3	1	3	3	1	5	3	5	3	2	3	3	3	2	1	4	5	5	3	5	3	5	1	3	3	2	3	7	3	5	3	6	5	4	5	5	6	2	3	1	6	3	6	2	5	3	4	3	3	3	2	3	4	2	2	3	6	6	1	2	2	5	3	1	2	8	3	6	1	5	3	5	3	3	3	1	4	6	5	3	5	2	2	5	2	6	3	5	3	3	4	1	3	3	2	4	3	7	4	4	5	3	5	3	1	4	3	6	3	4	3	2	3	1	8	2	3	3	4	6	3	2	10	3	3	2	2	5	4	3	7	5	4	5	3	3	2	5	3	5	5	1	7	5	3	2	6	2	3	3	3	6	3	5	5	3	3	3	3
AT5G39940	9	8	10	7	9	10	8	8	12	13	10	12	6	6	12	8	7	7	8	11	15	13	11	11	10	10	11	8	12	10	13	12	7	13	14	8	14	15	9	9	8	14	12	10	8	14	9	11	9	14	12	7	8	12	12	11	8	8	3	12	15	10	11	13	6	10	11	8	12	13	14	5	10	10	8	10	11	11	11	9	8	15	5	10	6	13	10	14	10	4	8	12	8	11	6	13	11	16	10	8	10	10	12	9	10	9	12	15	8	8	13	11	15	6	11	7	10	14	10	14	7	16	13	15	9	10	11	15	10	18	6	7	7	12	7	9	11	8	5	12	7	12	13	17	14	11	7	9	8	9	11	12	10	9	13	7	8	12	14	8	14	12	12	9	14	10	12	7	11	17	12	6	10	9	14	14	15	9	6	11	10	9	12	15	10	11	8	11	7	11	11	10	10	10	13	14	9	8	17	10	10	9	13	11	16	14	8	17	12	8	16	8	5	8	16	7	10	8	12	12	12	8	8	6	8	8	10	10	10	9	13	10	10	15	12	15	13	12	7	10	12	8	11	14	17	8	7	12	17	8	11	9	10	8	11	14	14	6	6	3	15	6	7	8	16	8	11	17	12	10	5	10	11	14	11	14	12	10	10	7	12	17	11	10	11	14	15	11	9	9	11	14	7	7	12	13	6	12	6	15	10	13	15	12	14	17	9	13	9	10	9	10	8	5	12	12	11	12	4	5	8	11	14	9	15	9	10	13	10	10	14	10	10	8	11	11	5	15	12	8	9	10	8	10	12	7	15	11	9	10	8	11	10	8	9	13	12	10	14	13	11	8	9	7	10	12	6	12	9	12	5	12	15	10	9	16	15	5	10	15	10	6	13	8	13	11	12	6	8	5	12	11	10	9	13	6	15	8	6	8	14	11	17	13	9	7	6	7	10	13	9	6	8	16	10	11	9	3	12	10	5	11	10	8	11	9	13	9	14	12	10	9	8	8	10	10	6	12	9	9	12	11	11	11	11	11	8	7	9	21	13	11	8	11	10	7	10	12	10	10	10	11	11	13	13	12	8	10	9	8	11	10	11	10	13	10	7	11	8	10	10	7	11	7	13	11	8	14	8	11	15	10	10	8	8	9	10	11	16	7
AT5G39950	180	165	169	165	184	186	167	171	192	192	182	177	170	182	190	171	180	182	183	181	194	170	209	174	186	186	193	171	199	165	163	164	154	155	169	166	164	189	170	162	181	166	188	149	182	177	179	182	194	180	170	174	165	151	184	163	184	186	151	201	153	164	162	179	182	148	166	196	184	161	182	189	148	167	189	181	173	167	197	170	186	182	163	155	175	167	144	181	172	168	174	167	167	186	162	186	165	176	185	189	192	183	186	171	193	185	182	206	170	172	185	185	189	180	179	184	171	180	193	181	183	179	180	188	174	186	170	178	187	156	177	166	183	178	176	125	168	170	166	205	154	182	189	175	207	172	189	185	154	176	173	153	193	182	173	149	163	174	158	183	179	169	204	150	176	159	183	177	168	176	156	193	163	171	195	188	189	156	167	184	182	174	165	195	150	193	141	159	178	175	169	180	166	190	199	162	168	190	184	184	160	144	166	162	193	179	187	181	167	177	182	177	163	163	169	179	170	195	192	176	170	168	162	161	186	174	184	189	147	190	150	187	168	166	158	166	157	169	189	183	173	168	175	168	153	154	201	194	168	182	175	194	195	171	180	170	159	181	171	179	161	184	191	199	154	156	177	193	197	177	174	165	173	173	169	180	172	169	170	168	166	166	177	189	171	170	178	170	182	167	153	171	183	182	156	178	170	171	173	170	161	190	169	184	180	180	153	170	165	154	172	173	203	191	192	161	159	178	188	171	182	169	186	178	176	175	167	178	162	175	164	181	178	157	181	187	191	169	158	169	171	152	155	182	179	187	183	187	199	174	153	178	165	172	167	168	174	161	216	164	198	170	171	166	155	179	158	191	172	179	158	175	199	168	150	171	176	171	173	203	179	168	158	168	152	167	176	197	186	168	180	180	188	181	172	163	164	185	181	182	193	192	172	184	162	203	195	173	180	162	196	171	174	186	180	201	202	165	170	183	151	171	172	175	161	190	151	169	164	172	174	170	151	165	155	174	171	173	181	164	175	166	167	178	172	170	165	179	191	202	173	156	168	167	174	182	158	188	175	201	182	179	184	184	165	170	177	170	192	144	177	160	180	193	173	170	179	175	154	178	153	185	168	181	168	168	165	182	179	166	170	151	177	199	161	173	176	176	186	178
AT5G39960	6	6	5	3	8	3	6	5	8	4	3	3	2	8	6	3	5	6	7	6	6	3	6	6	5	9	6	4	8	6	3	4	5	3	3	5	3	3	3	5	3	5	4	7	2	8	7	3	3	3	8	5	1	5	6	7	6	4	5	6	5	5	5	3	6	3	5	6	7	6	6	7	5	3	7	5	5	5	1	4	3	6	3	5	4	8	7	7	6	6	5	7	1	1	6	9	3	8	7	7	3	5	5	3	6	6	8	6	3	7	6	3	4	8	3	2	6	6	4	6	5	6	8	5	3	9	6	5	5	3	1	6	3	6	5	4	3	3	4	3	4	3	6	7	3	4	8	4	2	5	8	7	4	7	3	6	5	3	5	6	4	2	4	6	5	7	3	4	3	4	3	6	3	6	4	7	4	7	6	7	6	5	8	6	4	4	3	7	3	6	4	2	6	7	3	4	6	5	6	8	5	3	7	6	4	8	4	5	4	6	3	8	5	5	7	5	5	3	8	2	6	3	3	8	5	3	3	6	1	5	2	5	9	1	6	5	6	5	7	3	5	6	4	6	3	3	5	6	6	3	7	6	6	2	4	5	3	10	5	5	5	5	1	6	7	5	6	4	2	3	3	5	6	5	5	7	6	6	6	6	6	6	6	4	6	5	6	5	2	7	7	6	6	5	5	3	7	4	3	8	3	6	5	3	3	6	8	8	4	4	6	4	2	8	4	5	3	5	3	4	4	2	5	1	1	4	1	6	7	4	6	6	7	5	8	4	6	6	6	5	5	4	6	6	4	3	6	5	6	6	4	5	3	3	3	6	6	3	4	3	5	6	6	7	5	3	6	9	3	5	9	6	4	7	5	4	7	5	3	6	5	6	6	6	2	3	9	8	5	1	5	5	8	6	4	5	8	5	8	6	6	8	6	2	7	6	3	5	6	5	5	5	4	4	5	3	7	3	3	6	3	3	6	4	2	3	7	5	5	5	4	4	3	3	6	3	4	5	6	5	6	8	9	4	5	3	6	5	3	9	4	6	7	3	5	3	4	4	5	7	5	6	4	4	4	5	5	4	6	3	4	4	8	9	3	6	4	3	3	7	4	5	7	3	2	3	7	8	6	3	5	5	2	4	4	6	6	4	4	6
AT5G39980	4	3	1	3	3	2	3	3	4	2	5	3	2	5	2	3	4	6	5	4	3	3	3	2	6	3	3	5	8	3	7	3	3	3	7	1	4	5	6	3	1	5	4	2	3	4	3	3	4	1	1	2	2	6	6	3	3	3	3	3	3	4	3	3	6	3	3	4	3	3	3	3	5	2	3	3	5	6	1	3	3	1	4	5	3	3	3	4	4	2	3	6	3	3	3	3	2	7	3	6	3	4	3	4	5	2	3	3	3	3	1	4	4	2	3	5	5	5	5	3	3	6	3	2	5	6	2	3	6	5	4	5	6	8	6	5	9	4	3	3	1	4	3	3	4	3	3	2	1	3	3	4	3	4	2	1	4	3	3	3	1	3	6	3	4	2	3	5	3	2	4	4	5	3	3	5	5	4	3	3	3	3	6	4	3	5	0	3	2	3	3	5	1	8	3	3	3	6	6	3	2	3	2	1	5	3	5	3	3	4	1	3	3	3	3	2	4	3	6	5	3	2	5	5	1	4	6	6	4	5	4	3	1	3	4	5	6	5	3	3	4	1	2	3	3	2	3	2	3	5	3	4	3	3	5	5	4	1	3	4	3	3	3	2	4	3	4	4	3	5	2	2	6	3	3	3	4	2	5	6	1	3	3	4	2	2	3	1	1	3	2	2	4	3	4	3	2	4	3	1	3	6	7	2	6	3	5	7	2	1	2	8	8	4	4	4	4	4	1	3	1	1	4	2	6	4	3	3	6	3	4	3	1	6	3	2	3	6	1	2	2	3	4	6	1	4	4	6	5	3	2	6	3	3	6	2	3	3	4	3	4	2	3	3	1	3	3	3	4	4	4	4	5	1	3	3	1	2	5	6	3	5	5	6	5	2	0	5	1	6	5	4	4	3	3	4	5	5	3	5	2	2	2	3	6	3	3	1	2	3	4	2	3	5	4	3	4	2	5	3	1	1	2	1	5	1	2	2	3	6	2	3	3	6	2	5	6	3	3	2	5	3	3	4	3	3	2	1	3	3	5	2	6	1	4	5	3	3	6	3	6	5	3	4	3	3	4	3	1	3	3	2	3	3	4	3	2	3	1	3	4	7	5	3	5	2	4	6	0	4	6	3	1	1	6	2	5	3	3	6
AT5G39990	4	9	8	3	4	7	3	4	4	9	8	3	8	7	7	4	7	7	5	6	4	8	2	5	4	9	6	4	1	3	6	6	4	5	5	7	9	6	6	6	9	5	7	9	4	3	10	4	4	6	4	4	6	2	6	9	5	6	7	3	4	3	4	2	4	10	6	3	6	5	6	6	1	3	8	6	5	4	9	7	5	5	7	5	3	6	6	11	3	6	9	2	7	6	6	5	6	8	4	5	3	3	3	7	6	6	6	7	5	7	6	6	5	10	6	9	5	8	2	5	6	4	6	5	5	2	7	6	3	6	6	4	5	5	3	7	5	6	7	6	3	7	3	2	4	8	8	5	9	4	4	7	3	6	5	8	7	3	3	6	6	3	4	4	5	6	5	5	3	7	3	6	3	5	2	8	9	8	8	7	3	6	7	6	5	7	2	6	6	1	1	4	1	7	8	5	9	2	4	5	10	7	1	6	4	5	3	7	10	6	3	5	6	3	6	6	7	8	2	6	6	8	5	8	10	5	6	3	6	8	5	5	7	6	6	6	5	7	7	3	4	9	6	3	4	8	5	3	8	8	7	6	5	6	10	6	6	3	6	5	5	6	5	8	7	8	3	7	5	3	4	4	2	6	3	5	6	5	7	4	9	4	6	6	6	6	2	3	3	9	4	5	4	7	7	4	6	6	8	6	7	3	3	4	6	6	6	3	3	4	6	10	5	5	6	6	4	5	4	6	3	3	3	4	6	4	5	7	4	5	7	4	2	3	7	5	8	6	5	6	7	8	8	3	3	5	5	5	2	8	6	5	6	7	7	5	6	7	8	6	5	6	5	9	3	3	3	6	3	4	5	5	5	5	4	4	6	6	5	5	6	7	6	8	8	10	7	3	3	8	9	7	6	3	3	6	10	4	2	5	3	5	6	6	10	2	3	6	5	5	6	8	4	3	8	1	8	9	4	5	8	6	5	6	6	6	3	3	4	10	5	7	7	7	6	6	3	7	9	5	2	10	4	4	3	6	5	4	3	7	4	5	3	5	4	5	3	3	6	5	6	9	2	6	3	5	5	8	7	4	7	6	5	8	6	6	3	4	4	8	4	9	6	6	9	6	4	3	6	8	7	3	6	3	2	3	3	6	8	6
AT5G40060	6	9	6	9	6	6	6	6	9	6	5	3	5	6	8	3	11	13	7	10	7	10	4	7	10	8	8	8	3	4	11	5	3	6	10	9	8	7	6	10	8	7	4	6	6	12	9	9	3	4	9	3	8	8	6	4	8	7	9	6	5	10	9	8	7	11	8	7	10	5	6	6	7	11	7	9	9	9	9	6	5	6	2	5	8	15	3	6	5	5	7	5	8	11	7	7	9	5	6	7	7	6	8	9	10	9	9	12	9	8	8	6	7	9	6	6	6	7	9	8	8	10	4	8	7	10	7	6	10	14	5	8	6	9	8	6	12	8	6	12	8	14	8	6	6	11	7	1	4	9	9	3	8	5	7	4	8	10	10	5	6	11	14	5	9	5	9	10	8	5	9	8	6	7	4	8	11	7	7	7	8	7	8	12	4	8	6	9	3	4	12	7	9	8	10	11	5	8	10	7	8	8	4	8	7	8	9	6	11	6	3	8	7	7	7	4	8	14	11	8	10	5	7	6	7	7	8	6	7	7	8	10	6	11	8	9	8	8	6	13	8	12	10	10	8	6	3	5	11	7	5	9	6	9	12	8	11	10	5	6	15	7	10	10	8	11	7	7	6	6	5	4	8	10	8	11	10	8	7	9	9	9	8	4	11	10	10	7	11	8	5	3	8	7	10	9	8	8	3	6	6	8	10	7	9	8	9	3	7	6	10	6	9	10	8	3	9	11	6	6	8	9	9	3	9	9	5	5	8	10	6	6	8	8	5	6	7	10	8	10	5	7	5	7	8	12	9	9	10	10	8	10	10	7	14	8	7	8	5	8	8	8	6	7	7	4	6	12	7	6	6	10	6	9	8	10	7	3	7	7	6	6	8	7	5	6	4	7	8	5	6	10	7	8	10	4	8	4	10	8	11	9	8	16	6	6	9	6	6	6	12	9	9	6	8	6	6	7	5	7	9	9	3	8	9	4	5	3	8	6	7	6	8	5	10	6	5	5	4	7	11	6	8	8	4	9	6	10	8	10	8	7	9	8	8	7	8	8	5	6	8	11	6	8	8	6	7	7	6	5	5	8	8	8	7	10	6	8	9	5	10	8	9	10	6	7	7	11	3	13	9	6	6	6	14	9	6	5	10	4
AT5G40080	17	23	18	18	17	21	17	24	21	26	16	22	23	18	19	23	21	18	23	25	17	23	24	16	28	22	23	27	30	24	15	19	19	16	26	24	25	18	20	17	23	22	21	16	19	26	22	19	19	18	26	18	19	20	19	15	25	24	25	25	23	23	27	24	23	16	20	14	20	18	19	19	14	23	11	19	21	31	21	19	20	19	24	15	18	24	20	25	26	21	22	24	26	25	17	16	22	17	21	20	18	18	20	15	19	14	27	24	19	20	20	25	21	22	25	21	20	23	27	30	23	31	24	24	22	32	18	21	23	25	9	20	14	28	17	18	20	17	22	21	24	23	26	26	23	22	16	23	17	15	22	19	29	24	28	18	23	18	20	19	19	26	24	18	21	19	17	28	27	22	20	26	20	14	21	27	24	17	16	20	31	23	22	26	17	26	21	15	22	27	24	25	21	27	20	28	17	26	19	23	28	20	16	24	29	20	21	21	15	25	15	23	18	24	21	23	18	22	26	20	33	18	20	16	18	24	26	19	14	22	22	24	19	25	20	25	20	22	24	23	21	18	25	25	17	19	24	16	23	17	22	21	22	18	23	21	18	21	16	22	28	18	20	22	23	24	23	35	21	20	14	16	24	25	21	25	25	28	23	24	17	19	25	15	15	25	26	15	17	18	27	15	21	20	21	17	18	18	16	24	19	21	27	23	22	30	22	21	16	18	21	20	21	17	22	23	21	27	18	21	13	16	23	21	30	24	25	23	26	24	12	25	21	16	20	32	24	25	22	16	24	15	15	20	25	22	21	16	19	22	24	20	22	22	24	25	22	19	25	18	26	25	24	23	17	17	23	18	20	21	18	24	23	16	21	24	22	17	18	25	24	18	26	25	23	16	24	15	18	21	21	26	28	26	23	16	22	17	16	24	24	20	28	16	22	19	25	17	18	22	26	18	22	21	18	22	21	18	21	23	22	24	12	22	23	24	22	24	22	15	25	22	24	27	30	21	20	29	25	18	28	19	23	14	27	17	21	15	17	27	22	15	20	25	20	23	26	26	24	27	19	22	21	21	21	15	23	25	15	18	15	21	16	23	17	17	14	22	13	19	26	25	22	24	21	16	23	32	17	29	18	23	19	21	23	36	19	24	25	24
AT5G40140	3	3	2	3	9	2	1	1	8	8	2	4	3	5	1	2	2	7	5	3	4	2	4	4	2	3	3	1	1	3	3	3	2	2	3	3	3	5	6	3	3	6	3	3	3	5	4	3	2	0	3	6	5	2	6	1	6	6	1	2	1	3	4	1	6	3	4	4	2	5	2	7	3	2	6	3	2	4	3	3	6	3	5	6	6	5	3	3	3	3	2	2	1	6	4	5	0	3	8	8	1	3	5	4	6	3	4	2	6	5	3	3	3	3	4	4	3	3	3	3	4	5	3	1	6	3	3	3	8	4	2	6	3	3	2	3	3	3	2	4	1	6	3	5	3	9	6	3	2	6	4	2	3	4	2	3	5	3	2	3	4	3	5	2	7	1	2	8	5	4	3	3	4	3	1	3	6	6	2	5	7	3	6	3	5	9	1	3	3	3	5	3	1	6	6	4	5	3	3	7	3	3	1	6	3	3	4	7	2	2	3	4	5	8	4	3	9	8	6	5	6	4	2	4	1	4	8	2	3	4	1	1	2	5	2	3	6	6	3	6	3	3	0	3	1	5	3	5	3	3	3	1	6	4	4	8	6	7	3	4	1	6	4	2	3	1	4	3	1	4	6	2	7	4	4	2	4	2	3	4	4	2	1	5	5	9	6	4	5	3	3	2	3	1	1	3	2	3	3	3	7	10	8	4	2	3	4	3	3	1	3	5	8	3	4	1	3	2	2	3	3	4	0	1	6	4	6	4	1	6	6	2	6	3	6	1	6	2	6	5	5	1	3	3	3	5	4	7	4	6	2	9	6	2	4	1	2	4	4	5	1	7	3	6	3	2	3	4	6	3	4	3	7	6	0	1	4	2	4	6	7	3	2	2	2	2	3	11	4	3	4	6	2	1	4	6	3	5	8	2	3	4	2	3	3	2	2	5	3	2	4	6	6	3	4	2	3	3	2	7	6	2	6	7	5	3	2	1	1	4	5	7	2	6	5	3	5	6	6	3	1	2	2	4	1	8	4	5	3	3	2	1	3	3	5	6	4	4	2	7	6	7	2	6	3	3	3	3	7	1	4	3	5	5	5	6	3	6	5	3	2	6	3	3	5	5	6	3	1	3	3	4	1	6	3	7	3	3	3	3
AT5G40150	16	16	7	8	20	8	15	9	11	9	11	10	5	10	16	8	14	12	14	8	13	10	16	15	9	9	10	12	11	11	8	9	8	11	6	11	13	12	6	14	13	8	9	13	9	8	13	9	11	8	8	17	10	4	14	7	14	15	10	13	11	13	9	11	12	6	8	11	12	11	9	13	5	6	15	10	8	11	14	14	13	6	18	10	8	13	7	17	11	10	9	10	12	11	14	11	6	10	12	10	13	8	13	13	10	16	14	14	10	13	8	4	7	5	3	9	14	8	13	11	13	15	11	10	8	12	9	15	13	9	14	12	11	13	13	10	8	14	11	8	9	15	8	14	8	10	18	9	5	12	13	14	7	10	6	14	11	14	9	10	10	9	14	10	16	9	11	8	12	7	9	11	10	7	12	10	15	10	12	13	12	11	12	11	7	10	10	11	11	9	6	9	9	12	14	9	8	14	11	14	9	8	14	7	9	10	10	11	14	11	8	13	8	12	16	6	10	13	14	8	13	7	11	11	13	8	16	13	9	11	10	11	10	8	14	11	10	5	9	12	8	3	6	8	9	12	8	15	10	14	8	6	8	12	12	11	10	8	9	17	10	11	10	6	9	10	9	10	10	10	7	7	12	5	9	14	12	8	8	12	11	7	8	11	12	14	10	11	13	9	11	8	12	7	8	10	7	11	10	11	9	15	12	15	6	10	12	11	8	8	13	7	9	11	13	9	10	16	10	13	14	5	12	7	9	7	10	15	13	11	10	7	10	13	10	12	17	11	13	8	10	7	13	13	17	16	14	12	11	15	8	8	13	16	10	9	12	12	11	8	8	6	11	9	9	6	12	7	8	11	11	16	12	11	9	11	13	10	10	14	13	15	7	12	9	10	10	14	8	8	15	7	10	11	7	9	12	9	14	6	11	11	15	8	8	8	8	4	11	10	11	10	8	15	7	10	8	6	11	10	13	9	12	11	10	11	7	11	8	17	14	9	9	14	9	11	10	9	18	8	14	8	11	12	11	7	11	15	11	10	12	11	10	7	10	10	13	9	12	12	10	9	14	16	9	9	12	9	12	8	7	6	9	17	8	12	7	10	9	10	10	10	12	16	6	11	11	10	12	9	10	7	10	8	12	12	7	9	11	15
AT5G40160	26	35	27	36	38	41	36	49	54	41	43	43	40	45	43	38	32	40	43	37	41	36	50	43	42	44	42	39	47	41	36	40	33	35	40	40	37	39	44	41	43	32	42	38	40	50	39	44	43	39	42	35	34	41	51	41	41	32	43	35	34	43	36	41	31	33	43	39	34	39	47	32	23	43	40	29	36	49	36	30	39	40	33	36	35	33	32	24	39	35	44	36	40	38	36	34	28	33	47	43	40	34	40	35	51	41	49	41	30	36	41	40	51	32	42	32	37	41	47	51	36	43	34	40	27	54	39	39	53	43	33	39	40	51	43	31	33	43	43	35	34	40	48	44	53	33	38	40	29	45	32	34	41	46	49	36	38	48	36	42	39	45	45	22	38	37	36	36	45	43	42	40	39	29	43	48	40	33	34	53	44	27	48	45	39	39	23	45	36	34	43	40	48	52	33	35	33	50	48	48	48	30	35	47	46	38	49	47	37	43	32	36	37	40	57	35	31	35	46	41	35	31	32	18	35	44	37	38	47	43	42	40	43	50	47	38	46	36	45	50	35	38	32	49	34	31	35	41	51	35	53	37	42	33	43	36	29	42	33	44	52	41	33	41	36	35	46	57	39	52	34	28	41	48	40	46	37	36	39	43	49	39	37	25	31	40	43	36	36	32	46	42	43	47	35	40	42	49	38	35	39	36	43	47	40	40	45	44	32	31	46	34	46	36	31	34	42	48	44	29	31	33	40	44	39	32	39	36	35	37	32	49	34	37	29	44	36	47	35	38	30	38	36	40	40	43	27	35	32	39	43	39	36	33	47	43	51	34	41	32	43	42	43	39	31	40	45	41	39	47	29	40	42	37	34	31	41	39	43	53	37	36	38	53	47	34	42	49	40	35	33	43	32	60	36	25	42	44	47	38	43	46	49	44	39	48	49	38	41	38	45	29	38	43	45	40	47	42	30	47	26	46	25	32	42	53	30	43	37	45	35	38	42	41	37	42	33	31	36	31	48	42	39	36	46	43	32	35	48	46	40	34	36	27	37	48	49	36	38	38	30	35	45	48	42	37	38	38	40	26	49	34	49	45	40	43	38	43	34	37	45	41	43	45	48	36	36	47	40	34	44	27	33	49	43	49	39	45	43	43
AT5G40170	67	71	80	59	57	84	68	85	50	66	83	94	63	56	71	66	69	47	81	61	65	63	63	62	45	72	83	79	63	79	62	80	57	66	81	58	61	61	59	88	70	67	75	74	74	46	64	48	73	80	73	51	63	71	65	80	51	68	76	75	87	56	68	67	55	59	53	56	79	64	61	59	84	70	77	71	56	67	62	81	70	65	84	68	79	72	77	87	62	81	96	54	74	69	79	67	66	73	66	47	72	80	44	64	53	63	66	74	54	71	61	83	77	59	78	75	57	65	74	54	75	54	70	60	68	63	58	65	80	69	80	51	72	63	65	71	56	57	81	63	68	73	67	66	69	62	68	72	67	73	77	74	56	55	81	78	63	65	66	58	69	51	57	76	60	74	62	61	75	76	83	63	65	81	79	71	73	73	75	53	61	62	65	77	69	78	90	74	91	49	64	76	69	62	56	77	76	65	68	62	74	73	95	59	61	70	45	66	85	72	67	61	69	55	72	63	50	46	55	66	68	69	72	90	57	67	45	93	77	56	67	62	84	53	63	46	66	68	57	64	54	74	67	66	65	81	58	67	63	65	82	63	68	71	79	64	74	70	80	61	78	80	67	73	77	76	75	79	70	65	69	83	61	63	69	67	80	69	60	70	73	63	96	77	72	82	51	64	68	81	73	91	60	62	73	72	86	80	64	69	66	76	69	56	66	70	62	61	56	75	86	66	55	71	60	79	61	51	66	75	80	67	82	87	74	73	73	65	53	64	75	66	52	71	70	51	75	64	57	74	70	75	67	59	58	52	62	56	52	85	71	56	59	87	60	80	78	67	45	75	61	68	63	70	72	57	76	64	71	56	63	61	81	58	51	68	57	72	49	67	63	80	74	78	76	64	61	73	68	60	61	44	79	69	80	66	54	67	68	53	61	65	62	52	80	74	76	67	62	86	55	74	55	94	72	53	80	55	64	49	78	84	88	76	57	69	83	64	74	69	66	68	73	74	72	72	52	69	79	55	60	71	73	73	74	55	75	62	62	60	71	72	66	82	62	76	55	69	65	52	52	64	67	69	67	68	62	75	69	84	88	70	58	48	65	63	77	51	50	69	51	78	63	83	60	59	66	72	80	59	70	77	71	70	60	62	56	92	68	58
AT5G40180	1	2	3	2	1	0	2	3	4	3	3	2	3	5	2	0	3	1	1	3	1	3	1	3	3	2	3	3	2	5	6	4	3	4	3	2	3	1	6	3	5	2	1	4	5	3	5	1	3	6	3	3	3	1	1	2	1	1	3	6	1	3	3	1	1	3	2	1	4	1	1	3	2	1	3	7	1	1	1	3	1	5	1	1	2	5	3	3	2	3	3	2	3	3	4	2	1	3	3	4	3	6	4	2	1	1	4	3	3	4	3	4	3	2	3	3	2	1	3	3	3	4	2	3	3	1	4	3	4	3	1	3	3	3	2	2	3	3	0	3	2	3	3	7	2	1	3	3	1	3	3	4	1	3	2	1	1	4	3	3	3	3	6	3	3	6	2	4	4	4	4	1	0	3	3	3	4	1	4	6	2	3	3	6	3	1	3	1	1	3	6	2	2	2	3	3	3	1	3	3	3	1	3	4	4	2	2	3	1	2	1	3	2	4	1	1	1	1	4	2	1	6	3	4	2	1	1	3	5	3	3	3	6	3	1	3	3	1	4	3	2	1	3	3	1	2	2	3	1	3	2	3	1	3	4	3	3	2	1	3	1	2	3	3	6	3	3	3	2	1	5	6	3	1	6	4	2	4	1	2	6	1	3	1	6	5	1	5	4	4	3	5	6	1	2	4	3	2	5	1	2	1	2	4	3	3	3	1	2	3	3	4	3	2	2	3	3	4	3	2	3	1	1	3	3	3	2	5	3	1	3	3	3	2	3	3	1	3	2	3	3	2	1	3	2	1	2	1	1	4	1	3	3	3	4	1	5	3	3	3	3	2	3	3	3	3	2	3	3	1	3	4	5	1	3	4	3	3	1	1	1	2	4	3	3	3	6	2	3	5	4	2	6	1	2	3	2	4	3	4	5	1	2	6	4	0	1	1	2	2	5	1	3	1	1	5	2	5	2	2	2	5	1	3	1	3	5	2	3	1	5	5	3	3	3	1	3	1	2	2	4	3	4	6	4	3	2	2	1	6	1	3	3	2	4	3	1	2	3	5	2	3	6	3	3	3	6	3	3	1	5	1	1	2	1	1	4	2	3	3	3	2	0	3	1	1	2	3	3	4	1	4	2	1	3	3	5	1	4	0
AT5G40190	50	50	54	60	53	56	51	62	56	69	56	48	57	60	52	56	51	62	58	57	60	64	63	61	60	62	60	59	51	47	61	58	60	58	46	51	51	55	44	56	59	59	47	48	47	66	49	56	56	60	50	47	48	57	54	65	60	51	53	57	57	67	53	58	56	60	63	60	57	64	58	46	50	53	60	52	46	54	49	64	47	44	44	53	53	55	53	59	56	52	54	61	58	59	62	53	42	54	55	43	65	72	55	49	61	57	47	62	62	53	59	63	56	58	51	53	59	65	57	60	48	64	53	51	58	49	45	54	58	57	52	40	49	46	59	46	62	60	52	52	54	58	59	49	52	54	56	52	54	55	57	43	56	56	52	54	51	57	72	52	61	58	55	54	58	54	54	52	55	50	58	54	61	55	58	62	59	58	51	62	50	54	48	64	43	62	46	56	42	52	60	52	60	58	58	59	55	54	49	55	59	50	52	56	73	56	55	56	58	53	58	60	56	59	56	57	45	46	67	56	59	49	51	41	47	58	50	62	45	46	58	47	57	62	54	63	66	62	53	55	56	67	61	64	59	52	47	49	52	53	59	63	48	42	50	51	59	58	49	57	55	56	59	53	54	57	60	53	58	66	61	53	67	64	62	72	56	65	57	54	63	51	49	58	56	50	53	52	46	57	58	51	64	60	60	49	54	49	70	48	55	65	45	71	62	55	66	61	61	49	55	54	58	49	48	65	53	63	57	57	50	54	57	64	61	51	48	57	55	55	59	61	49	51	50	58	55	61	63	55	53	57	52	56	62	45	52	63	56	58	49	55	67	49	67	58	70	51	52	48	50	59	56	61	52	60	51	50	55	56	66	65	59	59	67	52	55	38	61	54	55	53	51	57	58	44	56	43	64	49	59	52	55	61	49	47	55	51	48	71	50	53	58	47	46	59	60	60	52	50	50	50	48	69	55	61	61	60	57	60	56	56	45	55	52	61	49	51	60	55	55	60	56	52	60	51	52	56	57	52	60	59	59	50	52	55	43	66	47	60	62	53	50	52	51	56	62	48	62	59	56	52	56	50	64	59	52	49	56	44	68	50	64	59	62	51	52	47	59	54	68	61	57	46	65	59	57	59	50	49	50	56	53	66	53	57	54	54	60	49
AT5G40200	25	31	13	21	15	18	21	23	22	22	24	28	25	24	17	16	17	30	24	19	29	20	26	24	19	24	19	22	27	24	23	15	17	22	19	22	20	28	21	29	24	19	22	21	26	18	20	21	25	19	16	14	33	21	27	18	25	24	21	23	21	19	23	32	30	16	19	20	18	22	17	26	23	24	26	17	19	22	23	23	19	21	19	28	28	21	15	19	16	21	13	22	22	20	22	24	17	17	21	24	29	20	28	19	24	20	25	25	17	19	30	20	16	18	23	20	14	20	21	24	24	24	26	12	25	21	20	17	29	23	19	18	15	18	25	20	21	18	21	16	17	24	23	21	16	27	16	24	17	26	16	23	19	21	23	19	24	28	17	24	19	19	25	18	20	17	23	24	23	27	22	24	17	17	20	15	16	31	27	31	18	14	26	27	15	25	18	19	20	22	17	15	24	24	22	19	23	32	23	20	17	18	23	18	21	15	27	30	25	14	16	16	21	25	27	19	21	23	25	25	22	24	24	25	20	24	26	17	18	21	21	24	17	19	21	22	19	19	27	25	16	16	20	31	21	23	19	25	21	21	23	22	20	19	25	22	25	19	23	30	18	19	18	17	22	29	24	12	22	25	22	23	27	24	25	23	24	22	18	14	23	24	18	27	22	28	17	19	24	20	22	22	19	19	20	30	17	20	23	18	24	21	24	27	20	29	26	21	13	15	15	24	23	26	19	27	23	29	11	22	16	18	24	13	20	17	20	23	23	28	24	26	28	12	18	22	28	22	23	19	19	23	21	21	16	30	23	14	23	24	18	24	14	26	21	21	23	21	17	18	21	20	26	15	18	16	22	21	20	21	14	18	16	23	18	21	29	21	21	27	23	22	27	24	18	16	19	25	24	16	25	20	24	18	17	14	24	20	28	19	24	25	24	16	25	23	23	15	16	28	24	25	15	22	19	27	22	20	21	21	15	27	22	19	26	23	22	23	17	25	17	27	25	21	24	24	21	15	20	20	28	15	25	17	26	18	26	19	18	24	21	27	19	17	24	30	19	28	18	20	16	21	23	22	27	20	20	17	21	21	26	28	25	32	24	28	24	20	20	22	27	27	15	20	18	23	16	24	18	22	25	14	23	27	25	29	17	18	20	21
AT5G40240	10	7	10	13	11	12	7	5	17	20	7	8	16	13	12	9	9	15	8	8	13	7	8	7	18	13	8	9	13	13	14	13	13	8	11	10	11	13	10	8	17	13	14	14	14	20	8	9	12	14	12	10	9	8	16	6	10	10	8	13	9	12	9	12	10	8	16	12	12	9	8	8	8	7	6	8	18	14	4	14	8	13	4	8	5	10	7	8	17	10	4	14	10	6	10	12	10	10	10	13	15	12	12	11	9	10	22	13	13	15	15	14	18	5	13	7	11	15	14	8	10	15	10	16	6	11	13	20	9	13	6	7	8	16	13	7	13	12	5	18	4	10	14	18	13	10	7	2	17	9	6	8	13	9	10	5	7	11	13	6	18	19	16	8	6	9	14	12	13	15	13	14	12	6	13	13	15	9	6	16	14	13	11	18	7	12	6	10	10	8	10	13	7	14	7	15	8	10	8	12	8	7	5	15	14	9	9	16	16	9	10	15	5	9	13	11	9	9	13	12	14	9	18	8	16	5	4	8	7	18	14	11	12	17	7	7	9	9	14	16	16	12	6	18	17	6	9	8	12	13	14	13	14	6	12	16	12	8	7	21	7	10	14	10	11	11	5	14	16	13	8	11	13	18	8	17	15	11	11	12	24	13	10	8	8	11	13	11	5	8	13	8	11	10	13	13	10	9	13	8	9	9	8	13	17	9	11	11	9	7	6	6	17	11	11	12	9	18	10	10	8	11	20	7	12	15	6	16	8	11	9	10	10	9	10	20	8	21	11	8	9	7	10	15	18	12	8	10	15	8	6	13	18	4	13	6	20	15	18	8	10	14	10	6	14	13	4	10	13	15	7	25	10	9	13	9	19	4	12	24	7	8	11	12	10	13	17	12	12	6	9	18	13	9	12	9	14	7	13	11	16	10	6	14	15	6	16	12	11	18	18	5	8	12	10	18	15	9	6	12	6	10	8	11	6	11	7	10	9	6	12	10	10	8	11	9	11	12	10	8	11	10	19	7	8	13	8	10	8	21	6	7	11	11	10	7	7	8	11	14	6	18	12	10	11	10	17	10	9	8	20	8	11	18	10	12	13	10	3	13	13	16	10	8	13	9	9	19	10	21	6	19	14	11	14	9	12	11	10	8
AT5G40250	21	25	10	21	27	18	21	18	21	24	21	16	19	21	21	16	23	24	23	24	24	20	21	19	14	17	17	13	23	22	14	19	17	17	19	17	14	21	22	23	24	25	23	23	16	21	21	24	20	22	17	26	20	16	23	24	14	24	12	26	17	12	25	14	25	17	17	21	25	19	17	28	12	28	25	22	10	12	21	25	19	18	21	27	17	32	14	15	23	21	19	22	14	20	12	18	17	19	24	17	23	24	25	13	27	25	25	23	19	18	23	23	18	19	16	21	21	21	24	20	22	13	18	23	12	18	17	24	18	14	21	23	18	24	15	14	14	14	14	18	21	15	15	17	18	15	26	22	14	19	17	20	20	15	18	21	24	21	18	19	17	19	15	13	31	18	25	22	16	14	15	17	15	19	16	19	21	15	26	24	26	20	29	20	15	23	15	15	22	21	9	16	18	21	25	24	31	21	16	24	11	25	24	22	14	17	20	25	14	19	19	21	20	23	21	16	28	31	19	25	24	23	24	21	20	15	21	13	28	25	18	26	24	20	18	14	22	16	20	15	22	21	18	13	17	23	27	23	15	22	12	20	19	17	16	27	22	14	16	19	15	24	21	21	18	22	17	13	20	11	15	18	20	17	16	20	20	19	16	16	13	11	15	22	24	25	22	19	27	24	17	13	25	23	22	17	23	15	24	16	13	32	28	15	13	15	20	15	27	20	20	18	9	18	19	23	15	15	16	17	24	14	17	18	17	16	23	16	31	15	24	13	18	24	24	15	26	23	19	16	25	18	17	21	10	21	22	22	21	22	19	18	17	19	12	18	20	20	27	15	11	15	20	22	21	20	15	18	19	18	19	17	22	13	22	16	22	21	21	26	23	18	20	17	18	21	24	22	16	21	28	15	29	17	15	23	15	16	19	19	20	27	25	14	13	24	14	17	24	20	27	16	20	21	24	21	19	20	13	27	22	15	26	18	21	15	16	21	16	22	22	28	21	25	20	24	16	18	17	25	16	15	17	23	19	25	23	28	20	19	18	27	23	21	20	19	21	23	26	16	21	23	17	22	17	24	19	18	15	10	17	22	20	26	12	22	31	17	12	17	14	15	17	14	14	23	11	20	24	16	21	25	19	17	14	15	26	23	16	16
AT5G40270	8	12	15	8	10	12	7	11	10	11	9	9	7	15	10	12	13	12	10	8	12	10	10	10	8	10	8	12	14	7	10	11	7	8	14	9	8	12	13	8	7	12	8	11	9	11	9	11	10	10	9	8	11	14	10	10	12	13	11	17	9	10	7	15	14	11	10	12	9	11	12	15	8	15	10	8	8	9	9	6	14	11	12	12	8	8	13	11	10	8	11	8	9	12	14	10	8	10	9	12	11	6	8	11	11	6	14	8	8	9	9	9	17	10	12	11	7	6	6	10	10	12	10	10	9	10	9	17	11	8	8	10	4	12	15	9	9	10	4	12	11	9	10	9	9	9	9	8	10	12	14	10	10	10	10	8	13	9	12	10	11	10	8	7	8	13	8	10	7	8	16	9	11	11	8	10	12	8	10	15	12	6	15	14	10	9	9	11	10	8	11	14	14	12	10	9	10	10	10	15	12	6	9	13	12	15	8	10	13	8	9	8	8	10	12	6	16	8	14	8	13	7	10	10	7	11	9	12	8	8	14	9	9	12	14	14	8	10	14	9	10	8	11	10	14	10	8	10	7	11	10	10	11	12	5	14	10	10	7	10	16	10	9	9	10	12	12	12	8	14	16	7	8	9	11	13	11	11	9	7	9	10	10	7	7	15	13	15	19	6	11	11	8	10	13	10	8	8	6	11	12	11	9	9	12	13	13	6	11	12	10	10	14	10	13	10	8	11	8	13	9	11	7	13	11	8	8	12	12	14	8	9	13	11	9	10	6	10	8	8	10	8	9	10	11	12	12	11	13	11	10	11	11	11	12	7	10	8	12	5	9	6	10	8	8	15	17	8	11	9	9	10	9	10	9	7	10	9	11	15	8	14	11	12	9	14	8	11	16	13	8	11	8	10	7	11	12	11	9	15	12	15	10	10	8	8	11	9	5	8	9	9	10	14	9	9	10	11	11	13	10	7	11	6	10	10	12	8	11	6	8	15	11	9	7	9	7	8	13	14	12	9	8	6	14	13	13	9	8	9	9	12	11	9	9	9	12	8	13	7	6	10	6	8	12	8	14	7	10	13	14	10	14	13	12	8	12	11	6	11	9	11	7	7	11	6	10	14	8	13	7	6	11	11	6	10	6	13	14	12
AT5G40280	20	11	16	16	12	14	21	17	15	18	14	14	16	16	21	13	16	13	14	15	16	14	21	19	19	15	24	21	18	15	22	17	14	16	15	16	21	14	18	16	15	14	21	13	15	14	20	14	23	20	13	22	14	11	15	14	10	15	13	17	18	12	16	18	20	8	13	14	12	17	11	16	12	11	25	16	15	16	12	21	16	11	18	12	13	16	14	17	22	12	18	14	23	21	14	12	18	13	25	14	16	15	10	18	14	15	17	12	7	18	12	9	16	13	13	11	11	23	17	24	14	12	15	16	13	11	11	15	15	15	17	13	12	13	19	14	13	20	12	16	15	17	17	12	22	12	18	13	16	14	18	14	12	15	22	15	17	19	12	11	15	20	15	14	20	12	20	19	23	18	11	16	14	13	14	19	17	15	11	8	10	18	14	13	14	17	7	15	13	15	11	18	23	18	16	15	15	12	12	21	17	18	21	18	11	10	10	17	13	16	9	16	23	11	17	12	15	16	15	13	11	9	15	9	17	15	12	19	17	17	15	12	13	11	15	14	18	15	14	19	12	16	15	12	10	14	15	14	16	16	16	15	13	14	16	13	12	12	17	17	15	19	8	13	13	20	21	15	16	14	14	15	10	15	17	10	19	18	13	16	18	11	15	20	12	12	12	8	15	17	12	16	17	17	12	14	15	11	17	14	19	18	16	15	16	12	15	14	15	17	10	17	17	19	15	18	9	19	16	13	14	17	16	12	16	17	12	9	11	20	18	16	14	19	12	16	17	11	13	16	11	18	13	11	12	11	16	10	22	13	8	21	10	16	18	15	12	12	19	14	18	17	17	15	15	14	15	18	16	17	8	15	15	18	12	14	19	14	14	17	11	17	12	23	19	16	15	19	14	10	19	18	17	20	21	16	18	16	17	14	14	15	15	13	17	23	11	14	15	19	19	13	14	15	21	16	16	18	13	16	14	13	22	18	12	15	15	14	11	12	16	15	13	18	15	15	16	12	24	11	17	13	12	15	15	10	18	15	16	12	10	11	12	13	17	17	16	18	14	19	18	14	20	12	16	8	10	16	16	13	12	15	18	15	10	13	15	11	10	7	19	9	17	26	16	19	17	10	18	11	17	13	11	17	19	15	10	16	18	10
AT5G40300	14	19	11	12	10	14	16	13	9	17	16	11	12	9	16	17	11	17	11	15	19	12	14	13	13	14	10	7	12	17	14	10	13	9	11	7	12	12	15	13	14	16	13	17	12	10	15	12	18	14	14	11	16	10	16	12	16	11	11	13	16	19	6	10	18	8	11	8	11	13	15	12	17	13	15	18	10	17	12	17	11	14	18	15	12	10	13	23	16	13	10	16	12	17	10	13	11	12	12	13	16	12	14	12	10	10	13	18	12	16	13	15	17	10	15	12	10	17	7	16	12	15	8	13	10	13	13	10	16	20	13	12	11	12	10	12	10	10	14	12	16	13	16	12	10	14	16	14	11	15	9	14	11	10	13	9	17	16	11	19	20	12	9	10	17	13	13	10	12	17	11	12	13	10	15	10	16	19	13	8	16	17	18	9	13	10	12	11	15	15	14	12	12	10	16	10	14	8	15	8	11	11	15	13	11	17	8	17	14	16	15	10	21	10	14	11	11	11	16	16	12	10	12	11	17	12	12	10	17	13	17	17	10	10	14	10	14	16	12	11	18	14	11	14	12	12	11	10	11	10	10	10	12	17	14	13	17	15	10	17	10	15	16	10	14	12	12	15	17	9	8	14	14	11	13	14	13	14	9	15	17	10	16	14	11	21	17	16	18	15	18	15	12	14	10	6	14	17	15	16	20	18	18	13	10	12	14	11	13	18	13	19	15	19	18	10	10	11	10	10	14	7	10	13	17	12	17	14	13	17	15	10	12	13	20	9	17	11	13	15	16	12	15	16	14	14	14	10	19	14	10	12	12	14	11	14	9	10	10	10	11	10	11	7	14	10	18	11	13	18	14	10	9	18	12	10	19	14	12	15	12	15	15	12	8	11	11	13	16	15	13	12	13	13	13	20	14	10	11	8	20	12	14	13	11	10	15	14	12	20	17	12	10	14	12	18	17	12	10	15	14	17	20	13	14	14	16	15	8	15	6	18	12	21	14	12	23	15	20	14	13	10	10	10	10	10	22	11	11	10	8	12	8	11	10	12	11	13	14	9	11	16	22	10	13	13	21	11	12	10	13	15	14	9	11	5	12	11	12	12	15	19	12	17	14	12	10	14	16	11	11	13	16	12	13	11	11	8	15	13
AT5G40340	120	144	115	100	109	110	130	130	107	133	142	135	101	111	126	114	99	114	118	93	123	99	120	106	102	133	122	109	114	115	100	139	102	83	119	101	110	99	121	127	137	109	117	121	116	102	130	111	110	114	101	98	94	122	108	117	102	118	116	120	134	101	112	97	120	113	124	97	126	110	122	101	123	140	130	113	99	107	112	133	111	122	139	115	109	133	99	147	109	134	116	118	118	110	100	114	118	111	105	101	115	125	104	129	110	95	135	130	113	103	117	128	113	100	119	98	97	138	117	114	125	121	115	97	101	105	99	112	116	138	136	108	128	112	121	111	117	113	111	142	132	118	115	124	114	119	133	111	116	125	112	121	99	102	135	109	125	118	102	104	111	97	104	103	102	116	96	106	131	110	134	118	112	126	119	120	154	114	130	100	128	108	124	137	139	116	97	101	128	101	120	119	112	123	118	98	129	110	118	104	112	104	139	108	101	124	90	139	123	115	117	123	126	100	110	116	97	109	118	132	119	108	125	131	138	114	88	122	133	94	119	128	118	103	109	96	120	113	104	92	116	131	111	109	112	127	112	118	100	100	118	124	130	120	119	122	107	115	106	111	118	149	115	110	136	119	114	124	124	104	103	131	109	127	112	108	136	133	110	113	133	104	111	127	102	116	101	130	101	131	126	139	116	113	113	101	127	124	119	131	128	117	108	102	120	118	105	101	107	133	105	109	95	103	114	108	104	89	107	125	124	107	125	88	111	108	120	121	106	117	112	121	94	115	126	111	124	109	95	131	128	104	122	107	109	102	111	106	111	125	122	120	118	148	123	134	122	125	109	108	111	114	117	125	115	103	109	109	112	116	115	111	125	115	98	114	110	124	108	116	110	98	112	124	123	113	121	96	127	101	115	101	125	130	141	91	111	109	105	118	113	115	116	115	119	97	118	109	112	136	110	131	100	137	132	113	124	114	116	116	123	139	123	116	116	117	118	109	125	108	96	112	119	128	105	105	116	101	125	118	131	102	123	118	106	105	140	100	103	101	123	117	113	113	115	127	107	111	113	117	104	117	108	119	107	124	115	119	124	116	133	109	105	110	103	112	117	105	131	116	113	113	109	110	104	131	100	107	140	119	90	125	103	109	115	114	109	131	109	115
AT5G40370	396	273	286	245	349	305	331	366	300	261	302	297	286	283	401	265	331	280	333	267	297	256	364	291	286	419	331	337	250	309	256	291	273	245	269	240	277	332	336	333	297	308	361	322	255	301	295	220	320	337	284	352	259	238	271	270	265	305	251	315	259	331	290	256	347	262	285	290	287	281	298	455	252	312	377	230	312	286	357	350	329	333	292	251	382	236	243	355	291	306	296	224	258	325	297	297	235	337	294	299	313	308	262	383	243	299	332	399	303	313	272	299	247	303	264	326	321	283	394	228	345	301	255	324	291	261	298	414	307	253	362	280	407	269	330	295	337	358	285	366	229	302	276	289	371	252	357	317	264	313	267	246	259	313	302	283	315	346	223	298	259	234	284	278	368	260	293	368	202	262	250	354	276	326	338	320	346	259	277	285	305	240	307	377	309	360	235	231	288	303	253	299	313	327	473	240	279	346	309	364	302	344	291	279	256	272	286	367	246	274	243	290	292	289	226	263	276	291	297	233	295	285	226	301	255	303	365	316	316	364	247	286	319	204	287	253	245	287	283	350	237	301	225	291	246	334	293	373	243	345	279	327	313	274	261	263	309	305	363	357	245	331	313	344	225	243	265	371	351	315	314	267	301	290	269	294	266	261	272	380	255	247	274	404	259	292	251	240	288	338	281	329	258	337	254	322	261	334	285	254	267	336	240	286	280	274	254	282	251	261	293	349	303	305	310	269	295	290	350	282	333	288	343	285	338	307	299	341	246	315	276	330	312	231	329	283	350	253	284	240	281	263	275	270	283	310	344	318	302	280	247	277	286	381	250	286	271	259	388	260	311	286	276	321	283	258	279	279	277	329	317	250	349	287	295	249	310	216	264	341	259	347	279	248	292	276	332	373	288	231	390	364	307	284	305	361	258	310	289	244	375	293	329	267	258	311	283	287	260	274	230	291	312	314	337	364	319	340	268	325	257	295	326	291	260	316	261	262	246	248	312	284	270	349	254	309	321	343	480	261	273	303	269	337	258	301	304	223	331	321	304	258	278	247	297	312	301	316	341	338	231	327	326	347	233	289	277	291	340	233	267	269	351	384	212	249	319	385	290	285	241	325	263	443	241	279	269	249	342	249	245	293	248	313	213	253	330	344	323	294
AT5G40380	11	15	18	8	6	9	10	5	3	7	8	14	5	8	12	11	11	3	16	9	6	6	5	5	4	4	9	8	3	17	5	5	13	14	4	12	14	10	9	7	9	6	4	15	11	3	13	4	6	11	6	6	5	17	7	16	6	10	15	9	14	3	4	1	5	18	10	2	12	8	5	2	19	14	7	14	4	2	11	12	5	9	12	11	11	10	17	14	6	15	13	12	14	7	15	7	10	8	8	4	7	9	6	16	3	10	2	4	11	9	10	12	2	10	13	3	8	11	6	4	13	8	6	7	17	3	8	8	10	11	12	13	14	11	7	10	5	12	8	5	19	10	3	3	3	11	9	10	11	7	11	12	7	5	6	11	11	10	14	10	12	5	2	24	10	15	7	5	10	8	14	9	8	12	8	10	13	14	14	5	7	15	10	10	8	9	17	10	14	12	6	5	11	9	4	9	11	5	7	5	16	13	13	8	9	6	5	9	23	6	10	4	15	10	7	9	7	7	5	6	4	13	15	18	8	6	5	9	15	1	11	6	17	5	11	4	7	13	10	1	7	9	11	6	9	24	5	5	7	15	6	7	7	10	12	6	14	13	9	8	6	11	8	23	22	12	8	3	7	5	6	18	9	2	12	5	17	6	13	12	8	12	11	12	14	11	10	13	11	11	16	16	7	4	16	6	15	10	11	15	11	8	5	6	5	17	4	11	12	15	16	13	1	8	4	11	10	4	10	13	15	9	8	8	5	7	12	9	16	9	11	5	5	15	13	6	6	13	11	15	9	8	11	14	13	6	9	7	3	13	13	3	11	15	6	9	9	9	6	12	6	8	8	11	16	7	12	3	10	4	14	3	15	15	10	9	7	12	13	4	10	11	13	8	11	14	10	3	5	11	9	4	14	2	6	18	10	9	4	5	14	7	9	5	15	1	5	7	8	16	10	14	9	14	8	3	5	14	10	2	13	15	7	15	3	6	15	6	9	8	5	12	6	11	9	4	9	10	16	11	3	8	11	7	9	11	13	10	3	3	12	13	14	7	12	8	8	3	7	7	13	9	13	3	3	14	16	13	6	16	17	11	4	4	8	7	12	11	11	9	8	15	12	9	10	16	12	6	16	8	4	20	11	6	8	4	12	10	10	11
AT5G40390	12	17	30	10	11	22	13	11	6	11	22	15	11	9	17	20	25	4	21	8	9	8	9	6	11	12	15	22	4	23	12	13	13	22	15	21	15	13	12	13	15	12	7	20	19	2	13	4	12	22	15	15	14	25	9	23	3	24	20	17	25	6	15	7	8	13	11	10	16	20	11	6	25	13	11	15	11	3	14	13	15	12	22	23	16	17	23	19	8	24	19	24	15	11	20	10	28	21	10	6	15	18	12	20	9	17	9	6	9	15	11	19	10	16	17	16	11	15	7	5	14	6	12	9	21	11	13	12	9	15	21	14	20	10	7	15	4	13	26	10	28	15	9	6	7	12	14	20	20	11	18	13	5	7	7	16	17	9	13	14	11	6	4	23	15	20	14	13	15	24	15	21	13	28	11	8	21	22	16	9	8	17	17	10	11	9	29	14	21	11	16	11	13	9	8	18	19	7	11	8	25	21	18	14	15	13	8	13	25	16	13	11	29	14	10	18	5	8	4	8	10	19	20	22	16	10	5	9	24	8	16	12	16	6	10	5	14	14	15	6	8	11	15	6	20	26	13	11	8	20	20	11	12	21	26	5	15	13	17	8	9	15	16	23	23	19	11	8	16	15	26	22	14	7	18	9	21	7	19	18	7	17	19	12	20	13	12	20	13	21	19	28	11	3	20	11	22	10	17	31	12	15	7	7	15	19	9	18	19	21	21	22	1	8	20	22	13	2	21	21	24	19	9	16	7	22	25	20	21	11	14	4	11	21	16	9	11	11	17	18	19	18	26	16	17	5	7	10	8	23	15	6	10	23	6	17	16	13	6	19	11	21	18	16	22	11	23	6	11	12	20	8	8	12	12	13	6	16	11	7	10	25	12	10	19	18	13	6	10	14	8	4	16	10	8	19	9	13	4	13	21	8	7	5	15	11	14	16	16	17	9	19	14	19	11	6	13	18	16	7	30	21	15	21	10	9	24	15	21	13	15	14	14	13	13	10	22	19	14	20	10	13	17	14	11	12	21	14	3	6	18	12	21	12	12	8	15	14	16	5	13	13	13	8	6	20	28	19	12	22	23	14	7	6	11	15	16	8	18	14	15	14	22	20	11	18	11	8	22	10	13	24	25	11	11	3	13	16	17	11
AT5G40400	2	1	2	1	2	1	4	3	1	2	3	1	1	1	3	3	2	6	1	2	6	2	2	4	4	3	5	3	3	2	1	1	1	3	2	2	6	1	5	3	1	3	0	3	2	3	1	2	2	4	5	2	2	1	1	2	2	1	1	2	3	1	3	3	3	1	2	4	5	1	4	1	1	1	3	1	1	1	1	1	4	2	1	2	2	1	1	2	4	0	2	3	2	5	1	1	1	3	1	1	1	3	1	1	3	3	2	3	2	3	1	1	3	1	1	1	2	1	4	0	2	3	3	1	3	0	3	0	2	1	1	1	3	3	3	1	1	3	1	3	3	3	2	0	3	2	2	4	1	3	3	1	1	0	3	3	2	2	1	0	1	3	1	0	2	2	3	1	1	2	3	1	1	2	3	1	4	1	0	1	2	2	2	3	3	4	1	1	2	2	1	2	0	2	2	2	2	2	0	1	3	1	3	3	3	1	1	2	1	4	4	5	0	2	2	2	3	1	3	2	3	1	0	1	2	2	2	2	1	3	1	2	0	2	2	3	0	3	2	3	1	1	2	1	0	1	2	3	2	2	2	1	3	2	1	3	1	3	3	3	3	2	3	1	1	1	2	2	3	1	3	2	1	2	1	1	1	1	3	1	1	1	3	3	1	3	3	3	1	1	1	2	3	3	2	2	1	1	1	1	3	1	3	2	1	3	3	2	2	1	4	1	2	2	1	2	1	1	3	2	2	2	2	1	1	3	1	1	4	1	1	5	2	1	1	4	3	3	1	0	2	0	2	2	3	2	2	1	1	3	2	1	1	1	1	1	1	1	2	2	5	3	3	1	4	3	3	1	1	2	2	1	3	2	1	3	2	1	3	1	2	1	2	3	1	1	1	3	0	2	4	5	1	1	5	3	2	6	4	2	3	3	2	1	1	3	1	3	1	1	2	3	1	4	3	5	1	1	3	2	2	4	2	3	3	1	1	2	1	1	2	2	1	1	1	5	3	3	4	1	2	1	0	3	3	3	1	1	3	2	2	1	1	3	3	2	3	1	3	2	4	5	3	3	3	1	2	1	1	2	1	3	2	3	1	3	3	3	1	5	1	1	1	3	2	1	2	1	4	2	3	1	1	2	2	2	2	2	5	2
AT5G40440	6	3	6	4	6	11	6	12	12	10	7	8	8	4	8	8	3	8	7	9	8	8	13	10	9	7	9	5	6	6	5	7	6	5	9	7	9	8	6	8	8	10	10	6	7	11	6	11	5	5	5	5	8	9	5	9	6	8	7	10	9	5	2	11	7	5	10	6	1	8	8	9	4	3	11	5	10	8	2	7	9	10	3	6	7	8	5	8	5	4	3	8	7	8	6	7	3	7	6	10	8	6	6	3	8	6	8	13	12	6	7	6	12	12	9	8	6	11	9	7	7	8	10	8	7	12	6	7	9	9	5	5	7	8	4	3	6	8	7	13	9	5	8	10	10	7	5	8	7	11	6	6	10	9	7	7	8	8	6	8	10	10	7	3	7	4	5	6	5	8	7	11	8	5	10	12	12	8	6	10	8	6	5	7	11	10	5	13	6	6	11	12	10	6	10	14	11	12	6	7	6	7	6	4	3	7	7	7	7	10	10	11	7	15	8	8	10	3	10	6	9	7	7	6	8	8	3	5	12	10	6	6	3	12	7	10	11	5	8	8	7	9	6	10	5	6	10	8	10	11	6	8	9	6	5	8	4	5	4	8	14	9	6	7	9	9	5	12	11	4	8	12	10	10	5	6	8	7	6	8	9	6	6	6	8	6	8	9	5	8	6	8	2	8	3	13	4	6	10	6	8	10	9	9	9	8	14	6	5	4	9	6	8	7	10	8	3	10	6	7	6	7	8	8	11	6	10	5	3	6	7	15	11	5	6	9	3	8	6	8	7	8	5	6	7	10	6	10	8	7	4	8	3	3	9	5	8	9	8	6	6	10	9	5	7	8	8	10	10	6	2	10	6	8	8	10	9	5	8	10	10	8	6	8	4	8	8	9	8	6	5	8	8	10	7	5	7	7	8	8	10	10	8	7	4	8	6	8	10	8	8	7	5	8	8	8	10	9	13	10	5	10	4	6	4	8	6	8	7	7	8	7	7	8	5	9	3	8	10	6	10	10	6	6	7	8	5	8	8	8	6	4	8	6	8	8	6	8	5	9	4	8	6	13	10	9	8	3	8	5	5	6	6	5	6	7	8	8	6	6	10	7	4	5	10	6	10	5	5	10	5	5	6	10	9	9	7	5	8	9
AT5G40460	14	17	19	16	11	31	27	37	22	17	33	39	10	14	19	20	19	11	24	29	19	11	36	21	12	21	33	35	12	24	9	27	12	12	21	12	20	22	18	29	18	19	17	14	17	11	15	15	28	33	20	17	17	15	20	24	11	21	27	27	47	15	20	30	24	10	14	16	19	25	24	23	13	21	33	13	21	21	20	17	32	23	28	12	24	9	15	29	17	14	24	16	24	41	9	28	20	24	21	15	24	27	11	22	22	17	17	29	11	18	17	33	28	8	27	23	14	19	31	12	14	12	27	23	16	26	20	16	30	16	21	17	20	22	19	15	19	27	24	26	19	16	17	20	27	10	19	24	11	23	21	18	21	18	31	24	15	22	10	13	22	16	14	12	22	12	12	23	15	28	26	24	12	21	19	25	23	20	19	9	19	12	23	24	24	31	10	11	30	15	16	32	27	25	15	18	20	39	14	25	21	13	38	7	24	34	8	31	15	25	22	16	28	17	19	19	6	12	12	13	31	13	9	22	17	24	13	34	27	24	10	35	26	9	26	10	16	20	21	21	15	22	21	15	18	26	21	33	17	25	25	22	17	20	25	11	12	19	25	32	24	32	18	16	18	22	16	34	19	21	26	23	20	20	18	25	20	30	21	17	21	17	22	17	19	13	18	12	18	22	27	38	16	30	16	17	14	19	21	20	16	21	18	17	27	28	11	20	11	16	24	20	26	17	20	24	14	14	20	21	24	11	36	38	21	24	26	14	11	9	12	30	17	13	23	21	29	12	16	25	22	25	13	15	11	12	11	17	20	27	21	8	22	22	25	29	21	19	12	21	28	14	28	17	14	15	22	22	21	18	8	8	33	11	12	29	11	12	15	24	17	37	28	26	23	19	15	28	22	7	19	13	27	27	29	9	27	18	23	10	12	21	27	11	17	39	30	21	15	23	14	30	10	25	30	24	28	22	30	11	11	28	21	20	19	26	21	25	15	21	27	10	27	25	16	26	14	19	23	14	17	27	17	19	25	10	26	11	22	18	28	18	30	21	12	33	24	22	19	22	17	21	23	20	26	21	21	27	24	19	16	12	19	23	13	12	19	17	13	22	23	22	17	28	9	22	13	21	29	19	26	15	16	33	14	24	24	30	22	18
AT5G40470	9	11	7	8	11	5	13	8	12	9	11	3	12	6	11	8	13	11	7	7	12	6	8	10	10	9	11	11	12	5	8	9	8	4	6	10	7	10	7	7	6	11	8	9	8	7	7	8	7	8	3	7	10	6	8	3	12	9	8	8	13	9	9	8	14	4	5	11	13	6	8	7	8	6	7	6	10	4	8	6	14	10	11	9	9	5	6	5	6	8	9	11	6	7	10	7	5	5	8	10	6	6	4	9	8	15	8	10	10	7	7	9	11	9	8	6	6	6	10	9	8	6	10	12	6	8	6	6	8	8	9	5	6	9	6	3	8	10	11	8	6	8	13	12	8	8	8	7	8	12	7	5	6	8	14	6	8	11	7	6	12	12	11	6	13	6	8	12	8	3	8	9	9	9	11	9	8	6	10	8	8	6	9	7	12	9	7	10	11	10	9	8	6	8	9	6	4	6	8	7	11	11	6	9	6	7	8	7	9	10	11	4	6	10	6	9	4	10	10	10	13	7	10	5	6	6	10	10	6	10	11	8	8	9	4	12	11	10	8	8	6	9	5	10	10	9	9	11	11	8	7	8	6	11	9	10	10	6	8	7	10	7	7	7	7	11	7	6	10	4	9	7	8	8	8	11	7	8	8	7	7	4	5	10	8	7	8	9	10	5	8	3	12	9	5	11	9	9	5	8	6	6	7	9	7	7	9	6	11	6	8	7	12	8	11	7	6	9	10	5	7	6	8	8	8	5	8	9	10	9	3	13	10	6	6	9	8	3	8	9	8	5	11	9	7	8	7	8	7	10	8	12	7	9	10	9	8	8	8	9	3	9	9	7	3	10	7	7	6	10	5	8	9	5	5	10	8	11	7	12	8	5	7	10	6	7	11	11	9	11	6	6	5	8	6	7	9	8	3	12	6	10	8	11	9	8	12	8	8	11	8	6	9	9	14	7	5	5	8	8	2	4	8	9	10	9	5	9	8	8	9	7	8	10	10	14	5	7	8	9	6	12	6	11	8	8	6	8	5	8	6	10	10	8	8	8	11	6	9	7	8	9	9	10	11	8	8	9	11	6	3	9	8	9	7	6	8	8	7	8	9	6	8	10	8	8	10	7	6	11	10	5	8	9	9	8	11	8	8	8
AT5G40480	16	19	10	13	15	14	17	16	19	10	15	19	10	20	24	15	15	15	14	16	19	16	13	12	18	12	15	21	14	16	16	14	14	11	14	12	15	15	13	16	15	17	9	14	15	14	15	14	14	11	8	16	12	21	12	12	13	12	11	15	13	12	14	13	21	13	15	17	19	15	19	17	11	18	14	20	13	16	11	9	17	13	15	18	10	14	11	22	17	19	13	18	14	13	12	18	14	18	15	7	13	12	11	16	19	19	20	13	15	16	15	16	19	11	19	12	15	14	18	16	14	18	20	15	14	14	10	15	15	14	14	12	16	18	23	13	15	13	16	22	17	12	24	17	17	13	15	14	17	11	14	13	17	11	15	17	20	14	15	10	12	19	14	14	8	13	12	14	21	16	13	15	11	17	15	16	22	20	14	17	16	14	17	24	15	9	11	17	15	16	13	14	18	17	12	19	15	15	13	15	10	11	10	19	18	22	13	16	19	14	19	11	17	12	18	15	13	10	15	19	12	18	12	17	15	12	17	16	16	14	18	20	14	18	19	14	12	15	14	13	14	15	15	18	16	16	12	14	13	14	16	17	14	8	13	15	15	14	8	14	15	17	16	14	6	15	18	10	18	16	17	17	11	17	12	21	15	14	16	16	17	16	17	20	17	18	17	14	16	14	18	15	21	18	14	16	13	18	14	15	14	15	14	15	15	18	17	16	18	11	8	18	19	18	20	11	14	10	17	11	16	17	13	8	10	17	15	17	19	19	15	17	16	14	15	13	16	19	11	11	15	16	13	13	13	14	14	9	17	14	15	10	16	17	17	13	17	16	14	13	19	13	17	19	14	16	19	15	16	15	20	20	12	14	19	19	15	14	10	15	11	15	13	13	15	11	16	16	17	10	10	16	13	20	19	13	19	12	16	14	21	19	16	15	15	17	12	12	14	15	14	15	14	17	13	11	13	16	14	11	15	21	13	20	13	14	14	17	10	10	16	13	17	8	12	15	17	19	14	9	19	13	14	17	15	15	17	14	17	15	19	13	12	18	20	19	12	14	17	18	10	16	14	8	9	16	14	15	17	16	11	16	13	19	14	19	17	16	13	14	17	11	14	17	17	14	15	11	12	6	15	16	12	19	16	19	17	14	16	16
AT5G40490	15	15	13	8	13	9	11	8	9	6	8	8	10	8	10	9	10	8	14	8	11	13	9	12	11	10	12	9	6	14	10	13	9	12	9	10	10	8	9	8	8	15	8	10	9	7	9	11	10	9	17	12	8	11	5	8	9	10	7	14	12	14	8	8	7	15	14	10	9	10	16	11	12	14	14	10	13	11	12	16	10	12	14	12	10	15	11	6	14	12	8	12	10	9	9	9	10	7	11	12	11	11	9	13	8	12	13	8	13	17	14	12	10	10	9	7	12	12	12	8	11	14	9	12	8	8	10	11	10	12	12	10	8	7	9	11	8	9	9	15	12	17	7	9	16	5	13	8	13	8	9	13	11	9	6	8	13	9	15	15	10	9	11	11	15	11	9	8	7	9	12	8	9	10	8	7	14	9	12	12	11	10	11	11	10	12	9	7	10	14	13	10	6	13	18	11	9	12	9	16	13	7	9	12	9	7	16	12	16	10	12	10	10	4	10	9	9	9	10	9	7	12	12	8	13	10	8	11	8	9	5	11	11	8	12	12	12	8	9	9	9	8	8	9	14	11	9	6	10	10	11	9	10	8	8	13	9	10	12	14	7	7	11	7	11	12	9	7	12	11	15	10	13	10	14	11	13	6	10	16	6	8	8	14	13	7	9	11	9	11	14	11	13	9	11	10	15	11	14	10	14	11	11	12	7	5	6	12	6	10	14	6	13	9	7	6	15	8	11	16	10	9	10	8	11	12	11	16	13	10	17	11	13	11	10	8	14	11	12	7	15	10	12	11	9	14	13	8	11	8	8	12	9	12	8	10	13	10	10	13	5	11	10	15	13	9	9	11	12	13	10	10	10	12	15	7	12	8	9	9	8	11	16	7	8	12	10	9	12	6	15	13	6	9	10	11	12	8	8	8	14	9	10	9	10	6	8	9	11	9	9	15	11	10	10	16	12	10	10	15	7	9	12	10	9	10	11	7	9	8	13	8	7	10	10	14	17	11	11	10	8	11	10	15	6	5	18	11	11	14	14	11	8	8	8	13	8	9	17	10	12	10	12	10	6	10	8	10	12	8	8	8	10	16	6	10	10	9	14	9	11	14	8	10	12	10	10	6	10	6	6	10	11	13	8	5	11	11	10	11
AT5G40500	61	67	91	103	76	84	70	73	92	95	72	88	96	89	78	69	67	116	58	92	105	96	71	82	125	109	93	80	102	71	110	90	66	80	88	106	92	79	77	90	90	76	106	60	94	128	80	86	90	93	96	63	88	89	106	50	90	70	83	89	63	110	79	116	84	68	105	90	85	81	108	64	56	92	60	97	103	106	59	66	75	80	51	88	66	86	76	64	96	65	61	89	95	88	78	73	77	73	98	110	103	70	89	58	97	87	101	93	99	86	100	81	112	76	84	62	81	91	96	121	64	112	105	88	57	105	95	84	70	113	54	56	83	95	77	65	101	89	80	84	56	92	116	116	91	98	64	70	85	96	45	79	93	86	92	63	95	98	97	85	99	117	122	57	64	84	85	82	93	96	80	83	93	51	99	81	84	65	64	92	97	94	82	76	68	104	69	96	71	85	81	93	82	98	72	87	67	84	106	72	60	63	55	102	106	98	100	88	94	98	89	92	66	82	128	100	94	94	101	80	84	58	84	56	88	77	95	94	49	106	107	86	74	116	80	99	106	82	82	102	109	95	93	120	92	54	108	81	108	94	102	93	93	89	61	92	83	82	65	85	99	91	93	71	97	81	95	106	91	96	69	65	101	94	81	127	80	82	95	79	114	94	80	51	67	84	93	62	60	69	84	62	88	85	74	96	84	83	93	78	76	80	102	103	118	79	85	86	75	70	79	54	98	100	91	96	77	124	60	81	50	92	80	84	93	81	71	66	61	84	92	95	101	85	75	123	74	101	101	83	86	99	70	89	110	90	89	82	108	87	76	97	118	67	117	75	82	92	100	84	96	85	74	75	69	117	61	92	86	115	71	118	71	75	97	114	102	65	101	107	100	62	85	106	91	91	83	79	84	82	48	108	85	91	111	55	101	75	88	107	87	85	93	102	92	72	102	69	99	99	116	60	82	68	106	117	108	61	77	105	66	89	65	83	95	104	67	85	96	98	91	78	84	83	85	66	68	83	73	83	110	70	86	76	97	92	60	91	82	120	70	75	84	89	84	75	79	102	83	110	73	120	83	94	101	91	81	59	73	75	90	75	82	93	109	79	65	90	80	88	103	83	75	73	110	73	80	124	68	115	82	62	80	87	105	102	87	79	73	76
AT5G40520	6	3	5	8	7	5	5	7	8	9	5	6	6	5	4	1	6	8	3	4	7	9	8	4	11	14	6	9	8	5	8	4	6	6	8	6	4	11	6	12	6	7	5	5	6	9	8	8	6	7	7	5	6	5	6	6	7	7	6	5	5	10	6	8	7	10	7	6	7	5	7	8	2	4	4	9	10	10	8	5	5	8	4	5	6	3	7	6	11	3	4	6	10	11	9	7	7	9	7	7	8	8	6	7	8	6	9	8	6	8	3	7	6	7	6	5	7	7	8	8	7	3	7	5	9	6	7	8	7	2	4	5	10	9	8	9	10	6	4	7	8	8	5	9	10	9	8	3	5	8	6	7	6	10	4	5	9	9	7	10	6	12	8	9	6	4	6	8	3	7	4	6	7	3	8	9	9	10	3	10	9	4	3	11	7	6	4	7	3	7	4	7	6	10	8	6	6	7	8	5	6	5	5	9	6	7	10	9	8	8	5	12	5	5	6	5	4	7	8	7	3	10	5	3	4	9	4	10	6	5	7	6	6	11	2	6	6	6	8	6	8	2	5	9	6	4	6	5	7	7	6	7	10	5	6	8	8	5	6	10	6	6	7	5	8	5	5	6	5	8	2	4	5	8	8	6	6	6	9	8	9	6	4	3	11	4	8	8	6	8	6	6	6	4	4	3	5	6	3	4	7	5	9	8	6	4	10	10	8	5	6	6	12	11	8	4	8	7	4	5	7	5	7	4	10	8	7	8	8	8	9	7	5	4	7	8	6	6	8	5	9	9	3	5	8	8	12	7	5	7	7	6	7	5	7	4	5	9	8	5	8	6	5	5	6	7	5	6	5	3	11	7	8	7	6	6	3	4	9	8	6	1	6	8	6	7	9	4	5	6	7	8	6	3	6	7	5	4	8	8	9	11	3	6	7	9	6	6	7	7	11	8	8	9	6	10	8	3	7	8	5	7	3	5	8	7	6	3	3	7	6	6	8	8	6	4	6	6	9	6	7	11	7	6	6	8	5	10	5	8	2	5	3	7	5	10	7	6	8	6	6	6	7	8	6	8	8	8	6	2	7	4	6	7	8	6	3	6	7	8	9	6	5	4	6	5	8	7	5	3	7	6	6	6	7	6	8	5	13	6
AT5G40530	9	11	13	9	18	11	14	12	12	12	8	14	14	9	10	12	10	13	11	8	15	10	12	14	14	13	16	14	9	11	12	14	7	11	10	12	10	12	13	13	9	16	16	11	11	11	10	10	13	14	12	9	11	18	14	11	9	9	6	12	9	9	9	14	16	9	18	11	14	16	14	14	8	11	11	14	16	18	16	9	14	8	10	10	8	12	12	9	15	14	11	10	12	6	10	17	14	8	10	13	14	10	10	10	12	13	17	13	12	13	10	12	12	10	13	11	11	13	12	14	15	13	15	12	9	7	14	6	8	16	10	9	10	14	14	8	15	8	14	10	14	12	11	13	14	9	8	13	11	12	13	10	13	12	10	6	12	14	15	13	12	21	17	11	11	11	14	8	14	12	10	14	16	11	11	15	11	7	12	19	13	13	7	11	8	8	9	11	6	18	18	10	12	9	14	10	11	9	12	11	8	6	10	15	10	11	10	10	11	10	15	12	11	12	15	12	15	15	15	10	12	10	11	15	11	10	11	15	10	11	14	11	8	11	8	17	15	7	12	13	13	12	13	12	11	7	16	9	10	9	9	13	12	10	8	17	9	9	11	15	10	6	11	9	10	8	14	15	13	11	9	8	7	13	14	9	15	12	17	9	12	10	7	9	15	13	13	9	8	12	13	8	8	16	6	10	21	18	12	10	12	11	17	16	12	14	14	12	10	13	9	14	17	12	8	10	16	11	8	12	18	15	10	9	15	12	12	13	11	13	13	7	12	9	8	13	13	9	13	12	11	13	6	12	14	12	8	12	15	14	14	8	10	6	13	13	8	16	8	8	14	11	8	14	12	15	12	9	11	12	16	12	13	16	14	13	15	15	11	15	11	9	13	18	12	11	6	9	14	16	8	16	15	11	12	12	21	9	11	9	15	8	14	14	15	13	17	6	9	11	15	8	13	12	6	16	12	13	14	11	9	10	11	13	12	8	12	15	12	15	8	11	15	8	13	10	10	7	10	13	12	14	10	10	11	15	8	13	11	12	17	11	6	6	11	12	18	13	12	10	11	12	19	15	15	11	12	13	14	11	16	10	12	17	16	9	6	9	7	14	11	11	12	14	13	14	11	13	15	14	13	11	16	14	12	16	12	12	12	17
AT5G40540	10	15	16	11	5	20	19	33	15	15	30	27	7	12	19	14	20	6	20	23	20	14	33	16	10	28	22	23	11	22	5	24	8	11	15	7	17	20	17	24	17	13	23	10	14	9	13	13	14	20	15	16	14	10	15	16	12	14	25	19	24	11	21	20	14	8	7	11	18	22	17	16	15	16	18	15	14	22	13	23	21	16	23	11	26	13	13	26	12	13	21	8	19	29	13	19	14	18	13	8	22	25	6	12	11	10	15	19	15	18	13	18	25	6	22	18	8	25	25	7	13	17	24	14	12	21	14	8	21	20	22	15	25	13	18	14	14	20	15	23	11	13	20	18	17	9	20	22	13	22	19	12	13	14	25	12	13	25	11	8	16	13	12	16	12	13	15	17	10	21	18	18	8	15	21	31	17	24	17	8	14	9	19	26	18	21	11	6	23	7	15	25	16	20	11	15	12	18	11	16	18	10	39	5	17	20	6	23	17	16	14	10	24	12	16	16	10	5	13	10	13	9	14	19	17	13	6	17	19	12	9	15	21	13	14	5	12	16	20	21	16	25	18	10	12	18	11	21	15	16	22	19	16	16	22	9	10	23	18	19	25	20	15	15	19	15	19	27	20	13	25	28	14	17	18	16	20	23	15	20	21	14	22	16	12	18	11	11	10	19	23	24	13	24	15	10	17	19	15	19	14	21	13	16	24	23	11	13	8	18	16	13	9	8	16	19	8	9	17	19	18	8	31	25	18	20	19	10	10	12	13	20	12	11	19	9	21	14	11	25	11	20	13	16	7	7	5	17	10	27	16	10	20	22	20	24	15	11	7	13	26	14	15	19	14	14	23	22	18	17	8	12	30	13	12	17	10	18	12	18	17	19	19	19	17	16	17	18	17	4	16	10	18	18	20	9	18	19	9	7	14	14	14	8	25	26	17	19	12	17	15	24	8	25	15	20	25	18	15	14	11	29	25	9	8	18	14	19	13	19	22	10	20	24	8	18	12	10	29	11	21	17	10	17	17	6	11	6	16	14	15	16	24	17	13	24	12	18	15	14	9	18	19	17	19	17	21	15	20	13	13	7	11	9	7	7	17	11	8	3	16	18	18	26	6	18	6	17	37	14	13	16	14	24	10	21	14	29	16	9
AT5G40550	5	3	7	4	7	4	5	6	7	6	3	3	4	9	8	8	6	5	4	3	6	6	7	3	3	8	6	5	5	4	6	6	6	5	4	3	5	6	6	4	6	3	4	10	8	6	5	8	8	3	5	6	4	8	5	4	7	5	6	6	7	4	3	6	7	5	4	2	8	5	5	4	5	10	4	10	6	7	6	8	6	5	4	9	4	7	6	7	8	5	4	3	3	4	3	6	6	4	5	8	5	7	5	4	8	8	3	7	4	6	3	3	3	2	5	5	3	6	5	3	4	6	4	5	6	6	2	5	6	6	6	3	4	4	3	3	4	6	6	6	4	6	6	5	3	7	8	4	5	6	5	6	1	3	6	7	3	6	8	7	3	5	5	4	1	4	7	5	5	6	6	3	7	5	5	10	9	5	5	4	5	5	8	6	4	5	4	2	3	6	6	6	6	3	5	6	8	6	3	3	7	10	5	5	4	4	4	4	3	6	7	7	8	6	6	5	4	6	8	6	6	3	4	6	4	6	4	2	2	5	6	7	8	8	4	6	6	5	6	5	9	3	6	6	7	5	6	5	6	7	6	9	5	6	3	9	7	6	6	5	2	5	5	6	8	7	5	5	2	3	8	6	5	5	6	6	5	3	3	5	6	5	6	6	4	7	8	9	5	7	8	4	4	4	11	3	4	5	6	4	3	6	8	6	6	6	5	6	6	3	3	8	4	3	5	4	4	7	5	4	6	3	3	6	6	4	4	6	6	6	7	6	8	6	6	8	3	3	4	8	3	8	3	3	5	4	4	6	6	6	6	9	5	4	5	6	7	8	6	4	4	8	3	6	8	7	6	6	3	7	4	7	6	2	9	3	8	5	3	4	6	5	3	6	6	3	6	6	6	5	5	8	2	6	5	5	8	5	5	9	5	4	5	5	6	8	6	3	5	3	7	12	6	5	7	6	3	6	7	4	3	6	10	5	6	8	4	6	8	7	7	8	3	6	6	6	8	3	11	8	3	6	4	4	5	7	5	3	8	8	5	5	6	3	6	3	7	4	6	2	8	6	6	4	7	12	8	6	6	5	3	7	5	3	2	4	5	6	4	9	3	7	6	7	5	6	6	6	7	6	6	8	7	6	2	3	6	4	6	8
AT5G40570	3	6	7	5	5	6	4	8	6	6	6	7	6	6	6	5	7	6	6	6	3	5	10	7	5	9	6	5	5	8	5	6	6	6	5	3	3	3	8	7	5	5	9	4	7	9	3	1	6	10	4	4	6	5	9	5	3	3	7	3	8	8	6	10	4	5	8	6	7	9	6	2	3	6	8	3	10	8	5	4	7	1	5	5	5	6	1	6	6	1	6	2	10	9	6	6	4	3	6	5	9	10	2	8	6	6	7	8	3	3	6	6	8	8	6	6	9	6	7	7	6	6	8	7	4	10	5	4	6	10	3	1	7	4	5	2	3	7	5	2	5	8	7	6	7	5	3	7	3	5	4	4	6	4	5	4	7	3	6	5	6	9	8	3	1	7	7	4	6	3	7	7	6	3	9	3	3	3	2	4	8	8	3	5	4	6	6	6	3	6	7	9	12	10	5	8	3	11	9	6	3	3	7	6	6	8	9	5	6	6	8	3	3	8	6	6	3	6	6	5	8	4	3	2	5	5	3	10	5	2	3	5	3	7	7	2	5	5	4	10	11	9	6	6	7	6	9	8	5	6	5	8	9	7	6	4	3	2	4	5	8	7	7	3	5	7	5	6	6	7	8	4	8	7	4	6	5	10	7	6	10	4	5	3	6	6	6	2	4	4	7	8	4	6	6	5	5	7	7	7	8	6	3	5	8	3	3	4	5	4	5	6	10	5	4	3	3	8	3	3	5	9	10	8	10	7	7	3	4	4	3	6	6	7	7	7	4	6	4	5	5	7	3	3	8	6	4	4	6	7	7	4	5	9	3	4	7	7	7	10	3	3	6	6	5	10	8	8	4	6	2	6	7	3	6	9	4	1	3	4	5	2	6	10	3	6	6	8	6	3	3	13	4	8	7	4	7	3	5	8	3	1	6	6	8	9	8	2	7	6	5	2	6	6	5	8	6	5	6	7	5	7	8	4	3	6	1	6	5	8	4	1	8	6	5	4	5	5	8	2	6	6	2	7	8	1	2	5	6	6	6	4	9	6	3	1	3	3	4	6	4	11	7	6	7	7	7	4	3	5	4	2	6	6	2	4	6	5	4	1	7	6	2	4	6	6	6	6	2	9	10	5	5	5	8	6	8	3	7	3
AT5G40580	48	42	33	45	43	34	45	54	47	42	48	43	42	41	44	48	39	50	42	38	39	51	47	51	37	47	39	46	44	43	36	45	37	30	38	43	47	39	34	50	43	44	54	52	35	42	54	43	48	43	43	45	42	40	43	47	46	44	38	44	39	47	41	53	44	44	48	42	47	45	48	45	40	44	53	41	39	50	45	42	39	41	48	49	44	52	29	40	48	41	43	35	52	50	43	57	39	41	47	48	50	45	36	37	36	42	51	51	44	42	51	55	47	34	37	41	41	33	55	39	44	55	51	45	38	48	45	45	58	37	42	39	42	45	51	45	38	42	36	46	40	40	46	42	40	41	49	39	41	46	49	37	40	33	45	43	39	39	41	43	41	41	47	43	45	42	36	46	42	39	46	49	45	42	52	45	47	45	38	40	41	44	53	48	46	40	37	36	40	43	42	45	41	61	46	33	43	46	49	56	41	38	49	34	49	42	46	49	37	43	43	48	38	43	48	41	46	47	52	40	46	45	37	33	41	42	38	52	43	42	46	52	44	44	39	44	40	41	40	50	50	40	38	45	43	39	45	53	46	50	44	43	47	35	37	42	41	51	43	44	40	46	43	50	40	45	34	37	38	48	49	42	44	56	43	40	46	43	40	39	47	51	44	37	36	39	43	42	46	42	45	47	32	43	34	40	41	43	33	45	49	47	51	56	40	48	44	46	38	41	45	39	44	48	49	49	42	36	53	41	38	33	51	51	46	49	57	46	41	49	48	42	33	42	41	42	45	45	42	40	39	39	47	39	48	51	53	50	38	39	44	42	45	42	46	38	43	44	47	37	43	43	48	40	42	39	40	42	45	52	30	47	48	32	39	46	48	32	38	58	39	36	55	42	44	38	41	43	50	37	36	36	40	55	42	37	47	35	49	46	43	46	54	48	47	50	47	49	40	40	48	56	39	55	42	48	42	41	40	45	40	49	37	43	40	41	38	37	46	47	46	32	47	46	40	37	43	43	32	37	45	38	40	43	42	36	45	37	42	52	40	43	33	35	38	53	47	54	50	52	43	53	40	47	42	40	46	41	31	36	46	48	44	63	54	45	36	38	44	37	34	54	41	45	42	38	36	53	52	41	43	45	38	58	44	48	41	45	43	39
AT5G40600	8	4	8	3	7	5	6	7	7	11	3	5	8	11	7	5	6	5	5	6	8	9	8	5	11	10	8	3	5	10	6	11	7	6	9	8	6	9	8	7	8	8	7	8	9	11	6	5	10	9	4	6	6	5	8	4	6	4	6	5	7	10	9	6	6	10	7	3	9	9	14	8	3	6	8	10	11	4	4	6	1	4	6	9	6	7	8	4	12	6	6	7	5	10	6	7	3	6	8	11	4	9	13	4	10	7	8	7	3	5	10	8	10	7	6	6	7	10	10	10	7	10	8	11	4	6	7	6	6	12	6	8	8	7	6	6	5	5	8	10	4	7	9	12	6	11	8	8	8	7	7	9	9	11	8	6	5	6	10	7	10	10	8	5	6	7	12	6	8	7	3	12	9	5	14	6	14	7	6	11	7	11	6	7	6	9	8	9	5	7	8	6	8	14	6	7	10	8	11	9	7	5	7	6	8	6	8	7	10	10	9	6	8	9	8	6	5	9	5	6	6	4	10	5	9	6	6	11	8	5	4	7	6	7	5	6	12	8	8	11	8	3	8	8	11	3	9	6	8	9	6	10	6	6	9	13	8	5	9	10	8	6	5	8	5	4	8	8	5	8	6	5	5	8	5	5	3	9	3	8	10	6	8	6	8	6	11	5	6	7	9	5	6	6	6	7	9	10	7	5	8	6	8	8	6	6	9	5	3	5	8	6	10	6	5	6	4	6	7	6	4	6	7	8	6	6	5	11	7	6	8	8	5	6	5	9	9	7	7	5	6	6	6	6	10	5	3	8	7	7	6	8	8	6	7	5	10	6	7	7	10	7	6	5	9	5	8	6	8	8	4	12	8	9	7	10	10	9	5	7	6	4	5	6	8	3	7	6	7	7	6	10	9	3	9	8	4	9	5	9	8	9	6	7	9	8	8	6	7	15	9	9	9	9	4	11	12	6	6	6	6	10	5	7	11	7	6	3	8	3	11	11	10	8	7	7	5	8	8	8	6	6	7	5	7	9	9	6	4	10	6	3	5	3	8	9	5	9	6	9	5	7	10	5	6	5	4	5	11	8	8	8	5	10	9	10	6	6	7	11	10	5	6	7	10	7	9	10	9	10	7	6	3	9	10	9	7	7	5	10
AT5G40610	9	14	17	22	13	18	7	12	12	11	15	14	16	12	15	17	18	12	14	14	12	15	12	12	18	10	18	17	15	16	17	16	16	14	14	19	18	21	18	19	18	10	7	14	15	18	15	19	17	13	18	15	14	16	18	18	13	19	17	13	14	14	17	19	18	16	18	11	15	17	17	14	16	16	19	19	16	16	20	13	17	18	19	11	22	17	20	21	16	15	13	19	15	12	19	14	19	23	20	14	18	20	16	20	13	11	17	15	11	15	15	17	13	14	23	14	18	13	12	12	18	13	18	17	20	16	17	17	18	15	15	13	16	16	15	20	14	17	17	11	13	12	15	11	21	7	10	16	16	14	19	15	15	15	11	17	17	19	16	19	21	14	13	19	15	16	16	12	12	13	12	20	16	18	21	14	15	18	16	19	11	14	9	18	14	14	15	16	9	13	19	16	15	11	14	17	17	10	20	11	17	11	20	14	11	19	17	13	21	17	15	14	11	10	17	17	12	10	17	14	17	20	19	15	14	10	11	13	13	17	12	17	17	22	12	14	17	19	13	12	15	11	11	18	24	12	19	14	16	12	12	12	16	15	17	15	17	9	17	20	15	15	18	14	17	23	17	12	15	19	20	18	15	17	16	13	19	17	17	18	12	22	16	23	17	14	16	13	21	17	18	19	15	11	14	16	19	23	10	12	15	14	17	11	14	18	12	18	17	21	16	19	12	14	18	14	10	17	11	15	14	12	16	14	15	15	11	21	18	16	13	20	10	16	12	13	17	17	23	15	19	15	14	12	15	16	11	14	15	16	19	20	17	19	12	17	17	17	14	14	19	14	17	14	14	9	18	12	12	9	17	15	13	14	13	15	18	17	12	17	14	13	19	16	11	18	20	14	18	14	17	11	11	20	22	16	17	11	10	20	15	10	18	8	21	19	19	15	16	20	15	15	12	11	15	12	17	14	19	15	13	11	15	23	16	15	14	20	14	12	19	18	18	12	21	16	24	19	11	18	17	17	17	18	18	12	21	14	17	16	12	14	8	17	17	15	21	15	14	17	12	9	15	13	13	14	18	16	13	15	20	22	22	10	17	19	14	12	14	16	16	15	18	14	13	15	16	16	16	20	16	16	17	11	17	16	12	17	18	16
AT5G40640	8	4	4	1	9	3	7	5	5	4	6	3	1	9	5	3	10	7	8	5	5	3	8	8	1	4	2	2	4	3	3	1	3	2	4	3	1	5	6	2	6	4	9	5	3	1	2	5	1	0	3	5	1	1	2	2	2	7	2	5	2	4	4	1	9	1	6	7	5	3	5	11	1	9	4	3	4	1	6	6	6	5	8	3	3	6	2	4	4	7	1	3	1	5	1	7	0	5	7	6	6	2	9	2	3	6	7	8	4	6	2	2	1	9	3	5	3	2	3	3	5	4	3	4	8	1	3	5	3	2	2	6	3	2	1	3	6	3	1	7	1	6	5	3	3	10	12	3	2	1	7	1	3	2	3	3	5	6	1	6	5	3	5	2	8	1	2	2	6	1	5	3	5	5	4	1	9	5	7	12	5	4	8	5	4	5	1	2	10	4	1	2	2	7	6	3	10	3	5	7	2	8	3	7	0	3	3	8	2	2	5	6	3	7	3	2	5	11	10	7	5	3	5	6	3	3	11	5	3	7	3	6	1	7	4	1	1	2	6	3	2	5	3	1	2	8	3	11	0	6	3	4	8	6	3	6	6	9	3	7	1	3	9	2	1	1	6	1	3	2	2	2	3	3	1	2	5	3	2	3	0	1	1	3	3	5	10	9	11	3	1	1	2	8	3	6	3	4	6	3	6	12	9	3	1	1	4	4	2	7	3	5	7	8	7	4	3	1	4	5	6	6	1	3	2	5	6	2	3	2	4	2	8	4	6	1	8	2	3	4	3	3	3	4	5	8	4	4	4	4	6	6	4	3	2	0	1	5	6	1	1	1	4	6	3	3	1	7	2	5	5	4	7	4	3	2	4	3	4	9	6	3	5	1	4	2	5	7	3	8	5	3	9	4	1	7	1	4	5	1	3	10	4	1	3	2	2	5	7	3	3	3	8	4	4	4	4	4	1	5	4	1	6	6	2	5	2	3	2	7	11	8	4	8	1	6	3	4	5	3	3	1	11	6	2	3	4	6	4	5	5	4	4	2	8	2	5	9	6	5	2	6	5	6	1	9	3	5	6	3	2	5	3	10	2	4	3	3	5	8	1	1	3	6	3	6	1	4	5	5	2	5	3	10	2	4	7	1	2	4
AT5G40650	43	27	34	36	28	35	38	39	35	43	33	39	36	43	35	37	39	35	38	39	30	35	35	35	47	34	32	38	33	39	33	32	29	30	27	32	36	25	36	30	44	41	41	33	28	37	34	21	38	34	36	32	38	29	40	32	29	31	36	38	40	41	42	42	34	29	27	30	33	37	34	29	24	35	34	35	38	33	30	41	37	34	33	34	38	36	33	39	36	37	34	31	33	39	30	34	37	32	34	30	39	37	42	37	36	26	31	33	33	41	31	35	40	35	32	32	43	38	34	33	28	35	42	36	33	46	29	37	35	35	37	35	38	36	38	29	29	28	35	34	32	42	38	40	34	29	35	37	28	32	34	34	46	32	38	38	35	31	36	33	34	30	47	38	39	29	43	33	37	36	31	42	39	35	38	39	26	26	32	34	37	37	31	30	36	34	38	37	30	44	35	39	31	35	38	41	30	36	38	40	37	27	42	30	34	34	34	35	43	40	37	38	26	33	43	31	31	35	39	30	29	35	24	24	27	29	34	42	29	39	25	39	40	37	36	42	35	37	41	40	30	36	32	34	39	29	32	42	32	30	48	41	40	39	35	26	37	35	38	39	31	40	30	28	35	38	40	39	40	29	30	36	30	35	35	36	37	32	33	39	39	38	43	36	26	38	44	27	32	40	34	27	30	35	27	33	41	36	32	36	35	36	34	34	36	32	35	40	34	27	43	38	33	35	35	36	35	40	35	27	29	32	36	44	38	37	37	35	35	36	34	35	26	35	33	34	37	35	31	36	39	40	33	40	36	32	33	34	35	43	36	30	44	39	34	37	30	27	33	38	44	43	32	39	30	36	36	35	36	27	31	40	30	35	29	30	35	31	30	40	35	34	33	38	33	32	34	32	29	32	38	48	39	39	40	36	30	37	30	36	39	45	30	37	33	38	31	34	49	32	26	32	32	43	32	42	32	32	35	35	30	35	30	31	30	40	40	29	36	40	43	32	27	37	40	34	39	35	38	35	42	36	25	28	33	38	38	33	24	41	36	34	35	35	36	37	30	38	33	32	25	33	34	30	44	31	39	31	29	25	30	42	31	29	37	30	31	33	32	37	31	32	38	32	32	36	41	34	31	49	45	41	35	34	45	34	37	27	37	23
AT5G40660	22	23	13	20	22	23	28	23	26	22	21	19	24	26	23	19	19	27	27	28	23	22	30	20	19	29	20	20	20	20	24	26	23	24	26	31	27	27	30	17	28	23	26	26	28	31	25	20	25	29	23	26	11	24	19	18	20	24	24	25	14	17	34	20	21	27	22	23	30	22	27	24	20	21	25	25	22	21	26	23	27	17	20	17	20	22	22	19	27	17	23	32	27	24	23	18	22	34	16	22	20	23	15	16	24	21	24	21	27	19	27	33	27	16	25	26	24	20	29	21	21	26	27	32	28	26	24	29	25	23	24	27	18	24	32	19	29	27	23	25	21	30	28	21	31	18	26	18	19	16	18	22	27	24	17	24	20	26	30	18	21	20	15	15	27	21	29	20	21	19	15	29	24	21	23	25	29	24	16	23	25	12	20	27	17	28	17	23	14	30	15	19	24	33	24	17	21	25	17	30	16	24	20	24	26	26	21	27	24	21	22	30	20	22	26	20	15	21	29	22	27	22	17	29	23	18	17	25	22	17	21	24	24	22	22	21	24	17	21	27	19	24	14	25	25	21	18	28	28	22	16	24	23	15	21	21	15	22	20	23	30	25	15	22	25	19	21	30	29	23	21	23	21	25	20	21	22	23	28	31	26	20	21	30	26	25	24	16	17	27	22	27	25	22	20	20	24	20	21	18	23	27	24	27	30	26	23	19	17	21	25	18	23	18	21	27	23	20	36	26	25	21	24	26	21	24	17	26	28	22	25	25	17	20	18	26	22	28	23	25	22	23	19	27	22	23	19	21	23	16	17	24	18	27	27	22	27	21	24	22	25	21	23	28	21	16	24	22	23	25	25	30	27	23	24	26	26	21	16	26	17	27	22	22	21	22	25	23	21	23	19	23	20	27	31	24	21	28	23	24	26	26	21	24	24	30	27	26	30	25	27	17	23	22	20	32	26	18	25	30	21	19	26	15	26	26	20	23	25	22	26	25	29	18	24	19	26	25	25	20	20	19	24	24	23	15	24	27	22	25	22	22	16	23	23	25	24	24	26	28	23	24	26	24	19	24	21	28	25	21	19	20	19	27	20	24	22	24	27	22	27	22	25	23	18	21	21	25	21	19	28	18	19	23	20	26	24	24	25	20
AT5G40670	100	104	91	94	99	100	95	110	125	113	107	119	111	108	109	99	109	132	98	112	117	109	122	116	124	111	98	120	113	96	109	112	101	112	118	107	115	103	104	123	122	106	121	112	102	110	107	119	109	94	98	101	120	109	120	82	124	99	109	99	98	103	116	119	117	104	130	106	109	114	115	111	97	110	110	106	117	116	89	109	112	100	96	112	111	118	102	99	109	94	86	109	117	121	95	114	91	97	120	122	118	115	120	80	117	107	108	117	120	98	114	96	116	103	117	103	116	112	100	130	102	116	101	119	97	120	132	103	109	119	97	104	103	130	115	91	104	103	111	110	98	93	116	117	109	113	102	112	108	101	111	111	106	105	120	101	106	107	101	122	109	113	124	88	113	116	107	113	111	102	105	111	115	92	105	100	105	97	109	112	114	109	106	122	97	111	82	103	116	107	108	111	100	117	115	120	106	117	111	124	98	87	108	111	116	137	115	100	107	115	120	118	106	116	131	101	125	113	129	115	113	97	95	95	104	105	102	119	86	130	97	110	111	115	116	114	116	105	125	117	115	120	114	131	111	85	116	107	118	93	117	114	102	113	119	120	98	106	104	109	121	119	109	102	106	107	111	117	117	108	84	88	114	121	108	116	119	123	111	102	110	108	127	94	103	117	102	87	105	107	118	114	104	112	92	109	105	107	106	115	103	120	123	118	121	112	122	113	102	85	117	109	109	109	106	113	110	125	105	98	80	106	105	112	112	104	115	93	103	114	103	120	116	102	107	139	96	100	108	114	119	99	94	121	121	122	105	103	108	98	110	121	128	102	116	99	115	111	111	106	118	112	121	91	110	121	111	110	108	122	89	132	124	95	101	113	126	111	124	124	112	82	113	114	97	96	125	111	103	106	100	110	112	122	112	99	113	115	123	125	116	130	118	110	100	107	102	110	102	116	110	111	109	101	113	121	119	90	116	117	91	102	90	119	101	115	85	107	100	128	113	104	111	108	113	114	115	102	99	98	125	112	109	101	119	109	102	115	116	122	108	97	117	114	109	99	107	121	98	111	97	112	112	118	109	110	103	87	93	92	114	106	116	127	113	105	108	109	102	104	114	106	111	119	105	103	112	130	100	113	120	99	93	130	120	123	109	113	117	112
AT5G40690	25	22	16	10	20	21	21	24	25	12	17	22	14	25	25	9	12	17	24	18	24	16	26	15	29	34	14	21	14	16	13	11	12	15	13	11	15	26	30	15	14	17	23	21	20	25	15	12	16	20	16	29	10	13	17	14	20	13	12	17	23	18	15	8	29	17	12	17	16	12	18	32	13	20	23	13	24	24	27	19	24	19	17	10	27	14	13	20	26	14	18	11	15	23	14	13	13	19	24	24	15	17	20	26	20	14	22	32	21	32	20	21	11	18	13	19	24	12	21	11	23	19	12	23	17	18	16	33	19	11	15	11	30	17	21	16	24	19	19	28	17	16	18	20	31	21	23	20	13	22	12	11	17	27	18	17	21	27	16	22	12	14	22	12	27	15	18	19	15	20	17	25	19	12	20	20	25	20	16	17	21	9	16	26	19	23	16	21	8	22	13	16	18	20	39	13	16	20	21	34	24	20	14	15	17	8	15	22	14	21	11	23	14	21	13	18	20	15	18	16	14	15	11	10	12	19	27	16	26	24	13	22	22	13	22	14	12	15	26	29	11	17	12	20	11	23	21	28	19	12	15	22	19	16	17	12	16	18	23	26	15	26	19	20	11	14	11	20	18	22	19	13	22	15	14	23	14	15	14	27	16	11	16	33	20	13	17	11	18	22	13	25	13	23	12	16	14	20	16	11	14	21	17	18	19	12	20	20	14	15	15	24	17	23	18	15	18	20	19	16	12	10	21	21	28	13	18	20	15	21	18	21	21	8	17	18	26	16	13	12	20	16	18	11	18	22	26	20	14	18	15	18	17	24	12	13	16	13	25	17	21	19	22	18	17	12	28	24	20	23	13	12	23	15	24	12	20	11	18	18	17	24	12	15	16	12	23	28	21	15	29	27	16	14	20	24	11	17	20	15	20	16	18	13	16	24	16	14	20	10	10	15	19	19	22	21	17	20	11	25	11	19	20	13	16	10	16	17	10	16	18	25	20	24	6	24	20	23	36	19	9	18	11	27	24	20	11	5	21	18	22	21	17	17	17	14	20	17	23	20	15	12	22	21	25	17	12	21	20	9	13	19	22	28	11	15	16	31	15	21	17	17	12	31	15	22	18	18	20	12	24	14	15	16	20	19	23	24	27	18
AT5G40700	6	7	8	6	4	3	3	7	8	8	3	5	4	8	3	3	5	6	2	5	6	6	7	6	6	5	6	3	6	5	3	5	4	4	3	6	1	6	5	5	9	8	3	3	3	5	5	6	2	3	3	5	5	7	6	5	5	7	4	4	5	5	6	6	6	2	3	3	1	1	3	4	4	5	2	2	4	1	2	4	4	4	3	2	2	4	2	6	4	3	6	3	3	6	5	8	2	4	4	3	6	5	6	5	5	3	8	5	2	6	6	3	5	3	1	2	4	9	7	8	2	4	2	7	5	8	4	6	4	5	4	6	3	6	4	3	5	6	5	3	6	2	8	8	4	3	3	4	4	4	3	6	5	7	1	6	3	8	4	4	3	6	6	1	4	3	1	4	3	4	4	4	4	5	7	6	6	4	6	7	7	3	3	7	3	5	3	9	2	6	3	6	5	3	8	3	3	6	6	5	6	1	6	3	6	2	4	5	6	3	6	6	1	5	7	3	4	4	2	6	3	3	4	3	5	1	6	6	6	3	5	3	6	5	7	9	5	3	8	4	3	4	5	4	5	3	7	5	6	4	3	4	3	5	6	4	3	6	3	8	2	6	6	5	6	2	8	4	4	1	1	4	6	4	3	3	7	3	7	4	3	3	3	3	9	8	9	8	7	4	1	1	4	5	3	4	2	7	3	2	5	3	6	4	6	4	4	4	3	1	5	6	6	5	3	3	2	9	6	3	1	4	6	4	1	3	4	6	4	4	8	6	8	3	4	8	3	6	4	3	5	1	6	6	6	4	6	3	5	5	2	8	4	1	5	2	4	3	6	5	3	2	8	3	5	6	8	4	3	6	1	4	3	6	5	5	8	7	4	3	3	3	3	6	4	4	6	4	6	3	8	3	8	6	7	2	5	3	6	6	3	3	4	3	4	7	6	2	4	4	3	3	3	6	2	6	5	2	6	4	1	4	4	6	4	4	3	5	3	9	3	9	6	6	7	4	6	1	5	3	6	4	6	4	8	3	2	3	5	8	3	7	9	1	2	3	1	4	5	6	1	5	4	3	7	3	2	3	4	6	3	7	4	6	3	4	3	3	3	6	7	6	2	5	6	8	6	8	4	7	8	5	6	6	5	5	3	3	3	3
AT5G40710	17	19	11	9	16	12	14	16	16	11	11	15	14	12	13	14	8	17	15	14	20	15	13	11	15	15	11	11	19	15	16	15	15	13	15	6	16	14	17	12	11	16	15	16	15	14	9	15	13	16	11	14	13	20	15	7	15	12	10	10	12	12	13	15	17	13	15	13	10	15	21	16	13	13	14	14	13	17	15	12	16	16	11	11	12	18	14	15	23	17	13	14	20	12	12	15	12	13	15	11	19	13	12	19	12	13	18	17	17	11	17	10	10	14	12	12	14	16	10	14	16	22	11	13	14	11	14	14	16	17	11	14	11	10	11	14	16	10	10	15	10	13	12	17	15	16	13	19	12	13	15	11	14	11	14	15	12	14	15	11	21	11	18	14	12	16	12	12	15	15	14	18	15	10	11	9	18	16	7	14	13	9	15	19	10	11	14	9	9	17	19	12	12	16	19	16	9	16	13	18	11	16	16	14	13	8	13	16	12	16	15	12	21	19	15	11	16	15	13	13	15	14	20	15	15	10	13	14	14	16	10	14	8	15	15	14	12	16	11	13	8	9	12	14	12	10	12	13	15	12	13	14	10	7	16	19	14	21	15	17	16	12	10	12	16	10	14	14	12	19	18	15	17	14	11	17	10	9	13	13	11	12	14	15	19	11	18	13	16	16	11	15	12	12	10	10	13	16	15	12	15	16	8	6	16	14	15	15	10	11	19	12	19	14	11	14	10	13	13	19	10	16	19	13	15	14	16	16	12	12	15	16	10	11	13	20	13	14	17	10	15	12	13	11	21	11	10	15	14	12	11	11	19	14	14	15	12	19	9	13	17	15	14	9	15	18	16	13	12	18	14	18	10	18	10	13	16	11	18	19	9	15	13	11	13	11	15	17	18	10	11	13	19	10	18	15	15	12	13	13	21	11	11	16	10	15	11	11	16	17	12	13	13	14	17	16	11	16	11	14	14	13	13	10	19	11	10	18	11	15	12	17	11	22	17	11	15	16	18	10	17	14	11	15	15	11	14	14	14	20	12	13	15	11	17	12	16	19	11	12	14	12	14	18	15	14	15	12	13	17	12	17	14	21	12	13	11	13	17	16	14	15	8	20	13	15	12	13	14	12	13	19	11	10	17	19	12	10	16	15
AT5G40720	11	9	19	20	12	17	18	16	21	23	11	19	18	21	14	11	15	17	15	22	19	12	23	12	28	27	15	18	10	17	22	14	9	17	18	13	19	16	15	18	19	19	25	21	10	25	13	20	15	14	18	17	17	11	21	10	13	12	15	22	16	20	12	21	19	13	18	18	16	14	21	19	7	18	12	18	20	16	10	18	14	16	14	20	23	18	17	19	19	17	16	17	20	17	17	17	14	16	16	29	17	10	12	14	18	19	22	27	17	17	17	15	28	11	18	17	10	19	26	28	15	20	15	18	18	24	17	19	14	19	8	11	16	14	21	12	19	15	20	22	9	20	21	24	21	19	16	11	12	21	9	12	15	20	18	12	23	16	15	15	18	20	32	11	15	9	11	25	14	20	18	23	13	13	24	17	21	13	12	17	19	18	17	18	11	21	11	16	18	16	17	20	22	25	16	12	15	19	21	14	16	9	16	19	17	21	21	24	18	18	16	19	12	15	27	16	15	15	17	21	20	10	15	11	15	17	22	25	14	20	15	24	16	24	19	21	20	17	13	26	20	20	14	31	23	16	16	18	20	14	25	20	22	20	17	21	16	16	12	21	18	25	25	9	12	12	16	26	20	15	13	14	25	18	12	18	19	19	15	19	22	12	16	14	14	17	17	12	12	8	12	16	20	21	11	14	19	14	16	12	17	13	17	21	17	16	15	18	11	7	15	13	18	18	16	16	16	24	11	17	11	19	22	10	18	12	22	22	13	11	16	21	27	16	14	26	17	17	14	12	11	14	12	10	11	19	18	16	24	22	19	22	18	11	18	12	17	15	21	15	27	11	19	13	15	20	14	24	9	24	14	35	20	23	15	17	20	16	12	22	16	22	16	16	19	15	13	21	22	15	11	22	15	21	21	10	17	15	18	22	16	20	12	22	12	21	23	19	25	24	23	14	10	17	23	21	27	13	16	20	7	17	19	17	16	15	16	15	23	15	20	17	15	21	17	15	17	18	20	14	18	15	13	17	20	6	15	21	20	29	15	15	25	15	16	16	10	17	12	26	12	23	17	19	18	21	13	13	21	13	15	15	14	25	16	15	17	14	10	19	18	17	17	20	20	16	14	25	21	21	14	13	14	21	23	22	24	22	15	14
AT5G40730	6	4	3	3	5	5	4	7	8	3	3	4	3	7	6	3	5	4	3	6	8	5	8	4	4	5	7	10	10	7	6	5	4	2	2	5	3	6	5	3	7	2	9	6	6	3	6	6	6	5	5	3	6	3	6	0	5	5	3	8	6	7	6	6	7	6	6	4	3	5	4	4	2	5	7	3	7	6	5	4	7	10	5	5	3	3	3	5	3	4	4	1	7	7	4	5	6	6	4	8	5	4	6	2	6	6	3	4	5	6	5	7	9	4	6	6	5	5	8	6	3	6	5	1	4	4	3	3	4	4	3	7	1	5	6	5	7	6	3	4	4	7	7	7	5	6	7	5	5	6	7	3	6	7	6	6	6	5	4	6	5	4	3	3	6	3	5	7	3	7	3	9	5	3	5	8	2	1	6	5	5	4	7	6	3	8	2	4	4	4	5	6	6	3	7	4	3	6	5	4	6	3	4	8	8	5	6	5	6	4	8	6	1	6	5	4	6	5	5	8	5	4	4	5	6	6	3	6	3	6	3	5	6	4	5	7	5	5	5	6	8	7	8	6	6	5	6	6	8	9	5	5	6	4	3	5	8	4	3	10	8	5	2	5	3	9	5	4	7	4	6	4	3	6	6	3	7	3	3	9	6	6	3	2	6	7	5	2	3	4	5	2	9	7	2	4	5	1	7	4	6	3	6	7	8	2	6	4	3	2	4	3	5	6	7	5	8	7	7	3	3	3	4	9	6	3	8	6	7	3	3	9	6	6	6	5	3	4	5	5	3	8	3	5	3	6	1	6	2	4	5	7	4	3	5	7	5	6	6	4	4	5	6	6	1	3	5	8	2	4	2	7	6	2	4	4	8	1	4	9	3	5	7	3	6	5	5	10	7	5	4	6	8	5	6	4	3	4	6	6	3	10	3	4	2	7	3	8	6	4	3	7	1	7	6	5	3	5	3	9	5	3	6	7	6	8	1	6	5	5	6	6	3	6	3	6	6	6	6	3	6	8	5	5	4	4	3	2	5	6	3	8	2	6	5	7	4	7	5	6	3	5	4	8	10	4	5	7	4	3	9	6	5	5	4	6	6	6	4	4	6	3	3	3	0	8	6	4	6	4	6	4	3	9	3	4	5	4	4	6
AT5G40740	7	7	8	9	5	7	8	9	8	7	8	5	8	6	8	4	12	6	3	4	6	8	6	7	7	12	8	5	7	8	5	5	7	5	8	7	8	4	7	5	6	6	6	5	5	8	5	5	6	8	5	6	7	7	6	3	3	3	9	7	8	10	6	9	8	4	8	1	8	9	6	9	6	5	4	9	8	12	6	8	7	7	6	6	7	7	6	6	7	4	9	10	12	6	5	5	8	7	6	4	6	8	8	8	6	11	5	4	6	7	10	6	9	6	5	13	6	8	8	6	4	8	7	3	1	6	11	9	6	6	7	7	7	2	7	5	3	6	4	6	8	10	6	8	5	7	10	7	3	6	7	5	5	7	6	6	7	6	8	5	7	7	8	5	3	3	6	8	7	6	8	8	5	5	6	8	8	6	4	8	8	4	5	4	4	8	3	4	7	5	3	6	8	7	7	7	8	10	6	4	4	10	7	9	4	8	10	10	6	5	6	7	8	3	10	7	7	7	9	9	9	4	6	6	9	5	3	6	5	6	6	4	1	6	6	6	6	5	8	10	8	10	6	8	8	6	8	6	7	10	6	6	8	4	1	5	6	7	8	9	6	7	7	6	8	6	8	8	9	4	7	9	8	8	7	9	8	6	3	6	10	6	6	4	7	9	6	7	5	5	8	3	3	9	10	6	5	4	11	7	6	8	10	3	10	1	4	8	8	5	5	9	6	8	4	7	5	7	6	6	9	5	4	6	8	6	7	7	7	3	5	8	8	11	6	6	9	7	4	7	6	6	8	6	9	5	8	8	8	9	5	6	5	6	7	4	6	7	6	7	6	9	6	5	6	10	8	5	3	6	4	10	6	8	3	5	8	8	8	7	3	10	7	7	7	5	5	9	10	6	3	8	7	8	5	5	8	4	8	5	10	3	10	7	9	7	4	10	3	6	10	8	6	5	7	6	8	9	6	6	8	5	5	8	5	8	8	8	7	5	6	3	6	10	11	5	8	8	10	6	12	8	6	3	6	6	6	3	3	11	6	7	6	6	6	8	9	8	8	7	8	9	8	6	5	8	5	7	6	5	8	4	3	6	7	7	4	6	7	5	5	6	4	7	12	6	6	7	6	9	7	6	11	10	3	3	3	7	10	4
AT5G40760	21	12	10	8	13	11	9	6	7	8	15	8	6	6	11	7	12	3	12	11	9	13	9	9	12	8	9	8	9	10	19	11	13	8	11	16	8	6	8	9	11	13	12	15	14	8	17	8	7	13	13	11	7	6	5	15	12	17	13	8	13	7	11	10	17	12	11	8	11	9	7	14	13	15	15	14	7	6	12	16	14	14	9	11	9	16	14	11	9	12	13	9	14	9	17	20	11	11	15	8	8	15	8	15	12	10	9	10	12	9	6	8	6	12	7	9	9	8	12	7	16	9	6	8	11	9	7	11	8	12	13	14	12	6	10	12	10	9	10	7	12	7	7	8	11	13	22	12	15	10	10	14	9	6	11	8	13	15	8	9	11	9	9	15	14	16	9	10	9	10	6	13	13	15	14	10	14	14	13	9	8	12	10	9	13	10	13	6	10	10	9	5	16	10	13	7	8	8	9	7	8	13	12	10	7	10	11	10	10	13	10	13	12	13	14	12	10	12	10	11	8	14	10	15	10	8	10	10	11	10	8	8	10	7	7	6	12	13	9	10	8	12	10	6	7	13	11	14	7	17	9	7	10	11	12	9	10	14	18	11	3	10	13	15	11	8	8	6	11	9	10	14	9	8	10	8	12	12	10	9	9	9	9	17	10	13	11	11	16	9	10	14	9	8	10	9	7	10	10	9	12	17	8	8	10	11	2	11	12	18	11	12	3	8	12	12	11	8	8	5	14	14	6	8	10	16	9	13	7	13	11	8	11	11	19	6	20	14	12	12	11	11	18	12	11	14	17	10	13	15	11	12	13	12	3	6	8	14	10	18	7	11	10	10	16	6	8	9	13	11	11	8	16	9	9	12	7	8	3	9	17	8	7	9	10	13	19	9	5	11	11	9	14	8	10	9	8	9	10	12	11	18	11	11	11	10	9	9	10	12	11	13	11	12	14	9	9	15	10	11	20	6	17	7	9	9	14	13	6	10	8	11	9	14	12	12	11	11	16	15	5	5	11	22	8	14	15	9	10	5	14	6	11	9	11	9	13	11	5	12	14	8	8	15	5	8	8	9	15	10	7	17	12	12	8	14	10	12	14	9	6	9	12	17	8	10	7	10	11	4	6	14	9	9	12	7	17	11	10	12
AT5G40770	59	71	56	69	57	71	62	70	69	61	61	66	75	71	64	61	71	60	59	64	74	62	72	72	61	74	72	72	72	62	69	84	62	50	50	54	67	63	72	79	67	63	63	76	62	72	61	57	63	66	69	58	55	84	67	73	60	61	71	67	67	61	60	73	77	63	71	69	58	69	79	59	63	66	78	62	66	69	58	51	58	71	65	65	67	64	55	75	67	55	73	55	64	66	64	74	62	60	67	62	61	74	62	64	68	54	83	77	63	72	68	73	67	63	63	64	61	73	81	56	55	66	68	76	61	66	58	72	85	75	56	57	68	82	67	65	73	60	68	76	58	66	70	67	68	61	65	78	57	74	61	64	77	69	68	69	59	65	64	64	61	75	55	53	67	61	68	64	56	78	69	81	67	60	64	75	78	57	63	64	69	57	59	78	72	69	56	63	59	68	66	67	59	63	65	56	60	61	63	73	67	50	74	66	84	66	63	65	60	56	62	80	60	64	60	53	54	51	75	70	61	60	57	54	67	52	59	69	60	66	63	56	75	70	66	69	58	61	65	62	65	63	68	74	65	50	59	75	72	56	74	69	62	56	59	60	50	62	57	69	66	66	62	63	72	59	63	74	65	67	69	73	69	76	56	65	61	57	71	69	82	60	67	78	69	78	64	50	56	71	66	78	68	63	64	59	70	75	51	67	49	63	72	67	73	73	75	56	53	51	65	61	68	70	60	61	60	79	73	57	56	64	72	75	66	54	75	73	66	62	69	71	62	50	52	73	76	67	67	65	69	64	57	66	70	65	67	72	56	62	55	70	67	65	65	74	65	74	72	54	73	66	66	60	57	62	75	63	52	60	65	71	80	48	64	62	60	47	57	68	57	65	67	66	57	56	64	68	74	55	76	67	72	76	64	51	68	66	54	72	74	66	65	58	51	75	68	61	66	65	54	70	54	68	58	60	62	70	59	62	53	72	60	60	64	74	63	69	55	68	62	57	70	53	68	68	54	60	61	61	68	67	62	56	65	57	67	57	73	90	61	57	54	55	78	61	70	70	68	66	62	67	67	71	71	65	73	61	65	67	69	66	66	63	57	75	80	61	56	54	67	71	54	56	63	70	66	71	62	72	65	72	72	76	66	74	73	71	77	65
AT5G40780	19	26	24	24	19	32	22	26	20	17	17	30	23	17	25	22	17	12	19	15	22	10	25	16	24	24	21	17	14	24	19	28	23	21	16	16	24	14	26	23	23	20	21	20	28	15	21	12	15	23	22	16	15	23	24	29	12	19	24	30	27	14	19	22	20	11	21	20	26	23	18	9	23	18	20	25	17	22	17	21	24	15	21	21	19	19	17	29	19	28	27	19	28	19	29	23	29	31	18	15	23	24	17	21	14	19	24	21	17	15	19	26	24	11	21	21	20	25	23	22	21	24	29	18	15	20	19	21	21	21	21	21	27	24	24	25	15	19	18	27	29	18	19	23	23	16	22	21	20	21	17	18	19	12	23	18	22	17	26	16	16	17	16	20	15	22	25	13	21	24	26	25	16	21	23	34	34	25	18	11	17	22	23	31	19	22	26	20	22	18	20	21	17	25	16	20	16	16	14	17	23	19	26	18	23	21	12	25	27	20	23	20	29	22	16	28	11	18	17	18	15	21	20	29	22	19	10	20	34	12	16	17	24	12	23	12	17	21	21	14	20	26	20	20	26	22	17	25	23	18	25	19	19	20	21	16	15	26	21	28	21	23	16	23	28	17	18	25	22	17	27	29	14	24	20	19	27	26	16	15	27	17	22	29	17	22	21	25	19	30	25	32	17	18	15	22	20	23	22	24	18	21	16	21	16	22	19	16	13	21	23	22	13	17	16	28	16	15	26	36	30	26	30	26	20	31	21	19	20	24	16	16	14	22	22	21	24	24	19	26	22	19	20	15	16	14	7	15	16	23	14	17	21	22	13	30	26	19	15	20	17	24	21	26	22	14	23	18	21	24	15	20	24	20	18	20	25	23	12	20	16	21	30	18	16	24	18	19	21	17	10	22	20	16	27	18	20	22	16	23	16	24	21	9	24	19	15	19	15	23	15	25	22	25	13	12	20	28	32	18	29	26	27	20	19	16	27	23	22	22	18	23	23	21	21	25	20	23	30	10	18	16	22	22	25	18	22	9	21	24	19	20	17	19	16	23	21	10	22	19	17	18	15	15	16	23	22	20	15	24	24	25	14	24	15	18	25	15	15	20	9	22	23	29	16	24	12	21	24	24	20	29	24	23	29	22	21	24	18	9
AT5G40810	72	87	80	90	86	88	85	86	84	78	89	91	91	83	90	70	79	74	64	97	81	84	100	86	83	98	83	88	92	87	80	93	85	85	89	82	82	84	77	82	94	87	87	81	72	80	86	72	80	86	83	69	82	94	86	79	100	89	81	100	94	87	73	93	76	85	83	84	80	85	93	83	72	77	85	91	92	86	82	79	84	90	92	91	88	82	73	84	75	75	94	78	91	99	71	84	72	83	83	89	91	86	63	80	89	98	107	95	73	88	90	94	97	74	92	89	83	90	92	89	86	89	94	89	87	105	86	87	100	79	92	72	84	90	88	83	76	81	86	86	84	89	96	95	104	82	79	88	74	88	88	91	84	91	89	74	94	85	88	80	89	99	96	74	81	82	88	80	93	88	103	93	85	76	97	80	86	79	83	87	98	86	79	91	85	95	72	100	77	86	86	87	85	80	78	91	80	89	91	93	87	77	83	86	104	89	89	91	90	85	79	70	77	72	89	79	89	85	88	83	92	82	72	77	80	95	85	97	84	93	90	84	86	101	83	90	90	93	91	99	74	79	93	89	83	73	87	87	99	90	84	83	84	73	97	74	77	78	79	89	94	83	81	77	80	85	99	93	83	92	88	91	106	85	93	87	98	94	82	84	96	74	99	83	86	84	92	80	71	87	89	80	91	85	91	93	87	97	81	79	96	87	95	97	87	79	87	72	83	68	105	78	91	85	82	83	89	104	89	83	75	86	95	74	87	80	86	80	89	85	74	97	79	81	78	103	90	90	74	81	77	87	78	89	81	90	61	86	70	82	87	84	86	88	92	90	79	88	73	79	84	85	100	84	77	101	89	88	87	84	68	95	87	82	74	86	85	85	86	81	83	83	86	101	81	91	86	95	91	86	78	79	80	94	104	76	92	71	80	100	80	83	100	83	82	87	90	81	90	89	88	83	83	95	92	91	81	105	87	73	82	85	77	89	90	96	73	75	81	87	78	78	92	95	96	98	90	87	90	83	96	94	86	85	93	88	83	76	88	90	88	77	85	83	77	90	92	93	86	72	93	77	89	92	86	73	85	81	80	80	76	76	94	82	82	81	94	83	85	91	89	87	88	88	86	85	83	86	94	93	91	74	85	86	86	95	76	90	96	81
AT5G40830	9	9	9	16	9	10	15	11	9	9	7	11	10	10	11	11	11	9	11	12	9	11	10	5	9	3	11	7	6	11	17	15	13	12	12	10	12	8	12	10	8	14	10	17	7	10	13	5	11	10	11	14	11	9	11	16	9	15	11	10	9	6	12	6	15	9	9	7	13	11	8	8	13	13	10	12	6	6	12	11	14	15	10	6	10	14	11	11	10	14	11	12	6	6	11	8	10	12	10	11	11	10	12	6	6	11	11	9	8	11	6	12	5	13	13	14	10	13	9	6	8	9	7	8	11	5	5	7	6	7	16	8	5	9	12	16	8	8	9	6	18	9	8	10	9	9	10	10	9	11	20	12	9	5	11	13	9	11	7	13	11	12	6	10	11	8	8	11	7	7	12	12	15	15	15	6	15	14	13	11	10	13	10	11	11	12	9	8	16	11	8	9	4	14	10	8	14	6	11	11	10	10	15	12	5	11	3	10	13	12	14	14	17	12	7	9	10	16	7	6	8	13	11	10	11	7	9	10	11	10	14	11	8	8	7	8	7	10	12	10	9	11	13	10	16	17	9	5	5	14	8	10	10	12	15	14	13	10	10	7	6	8	12	12	8	11	8	9	9	4	15	11	11	7	8	10	11	16	7	12	8	7	12	14	11	14	7	15	11	8	8	13	9	9	13	10	16	6	10	9	8	13	13	9	5	9	12	8	14	15	9	11	12	11	12	11	8	6	12	13	12	17	8	5	16	4	10	10	10	7	7	7	12	13	15	6	6	9	11	11	13	9	10	8	8	9	8	12	9	14	12	10	7	13	3	11	7	10	8	8	11	9	12	9	9	9	10	11	14	11	8	6	11	14	8	10	8	6	11	9	14	8	11	5	8	13	14	5	9	9	6	7	13	8	7	10	6	10	8	12	15	10	11	3	8	8	15	12	10	12	4	17	11	16	9	9	13	15	10	7	19	10	8	12	6	11	16	9	11	8	8	13	12	14	12	14	9	17	14	8	7	10	12	15	10	9	12	11	10	7	8	15	9	10	10	9	11	10	8	11	8	11	9	10	10	11	11	12	9	17	11	11	5	14	10	14	15	7	12	12	6	13	10	11	14	10	9	13	10	12	6	13	12	9	12	7	11	11	9	16
AT5G40850	87	121	82	106	108	104	95	131	108	105	85	107	110	105	108	109	99	100	96	131	108	135	123	119	90	80	104	120	127	89	86	123	114	103	90	108	95	121	129	110	103	105	90	100	99	102	121	112	107	79	116	117	104	104	114	122	110	98	103	120	108	110	121	125	108	110	107	122	79	99	102	119	87	102	123	103	107	123	120	90	101	90	109	96	121	102	84	91	98	108	114	103	111	122	99	113	88	91	98	98	107	98	115	123	96	127	119	102	109	103	98	109	115	101	106	97	109	115	112	96	125	100	111	113	115	125	97	95	131	92	86	93	86	127	132	105	101	80	87	96	112	100	101	99	125	87	113	102	84	109	122	126	108	127	106	108	96	99	103	121	97	99	95	89	116	95	95	114	111	107	111	107	92	88	95	119	95	105	124	121	104	92	102	117	118	94	86	97	84	127	99	116	88	105	111	89	101	117	100	133	116	95	94	119	119	98	125	96	83	103	103	110	88	131	105	90	108	114	127	114	119	119	85	100	94	112	108	98	89	97	86	100	118	105	133	123	116	115	107	96	95	109	98	116	105	86	108	105	96	92	87	107	108	100	121	113	82	102	113	98	105	100	92	89	93	106	102	110	103	113	110	100	110	128	95	112	95	115	106	110	103	112	93	106	123	112	116	102	126	117	96	114	113	113	91	98	97	120	100	103	104	102	105	117	97	110	119	104	82	84	110	105	132	111	106	93	112	124	93	95	79	86	112	96	129	106	113	100	117	132	91	133	86	85	97	98	129	115	114	107	115	74	94	98	114	129	107	96	98	76	87	116	103	125	117	115	102	114	107	114	116	109	113	106	83	100	121	96	114	97	103	103	113	106	111	97	121	112	119	86	90	97	93	102	99	97	118	111	132	103	124	113	99	110	106	104	128	114	122	110	95	119	115	111	96	123	104	103	122	98	97	116	111	121	96	98	90	107	100	97	81	88	100	95	127	99	98	108	84	109	113	111	96	107	107	127	113	93	81	99	109	127	106	115	123	121	104	101	106	122	106	116	106	109	94	141	100	107	122	102	101	99	100	116	104	91	106	117	96	98	106	107	133	100	116	115	89	104	126	92	102	124	112	91	109	125	102	117	105	98	124	90	94	121	99	134	98	100	123	114
AT5G40870	23	27	21	17	29	24	27	27	27	27	27	22	21	26	32	20	29	24	29	29	26	22	26	35	29	25	28	24	24	34	29	30	18	25	26	24	27	28	20	24	29	19	24	27	26	28	24	21	24	25	21	24	26	23	23	27	19	28	26	26	31	24	18	25	24	21	27	25	24	35	25	22	25	23	25	25	22	34	25	28	43	26	28	23	21	21	16	24	26	28	25	19	24	25	28	24	22	27	29	20	34	21	25	32	27	22	22	28	26	22	26	28	25	23	25	28	25	22	32	23	20	28	23	20	22	21	27	19	24	30	24	26	23	26	29	25	30	30	29	30	27	30	21	23	23	27	34	23	22	25	22	25	21	27	24	26	29	20	25	22	24	17	26	25	27	30	20	29	30	27	21	22	20	16	26	21	31	24	34	21	24	27	29	27	25	30	25	25	19	23	21	26	25	21	30	24	26	26	30	20	30	23	28	32	20	25	25	22	27	37	16	30	23	22	25	23	28	24	28	26	24	22	21	21	30	29	28	30	23	23	23	25	24	28	26	28	25	27	29	28	28	24	30	27	29	31	26	22	26	24	28	24	22	22	25	26	28	24	21	24	26	24	23	22	20	27	25	29	25	25	29	28	23	30	19	26	34	25	23	27	27	28	34	25	25	30	25	33	34	27	30	26	23	28	29	23	21	23	23	31	18	30	25	23	26	23	28	30	27	26	22	24	27	24	22	30	21	15	25	29	38	23	22	29	28	26	25	23	24	29	20	27	24	34	25	31	30	23	31	29	21	25	29	20	20	29	28	22	23	24	23	26	17	31	22	26	27	35	23	27	24	20	23	22	28	27	29	25	27	21	27	31	31	25	23	28	23	33	27	29	23	30	27	26	17	32	24	34	28	17	22	22	22	28	25	22	33	29	22	26	22	32	31	19	17	32	26	21	24	23	26	32	21	24	24	27	22	30	29	22	31	33	21	19	31	26	28	26	26	24	27	23	19	25	25	20	21	21	29	27	30	26	22	29	31	29	30	26	26	24	31	21	21	22	20	31	26	25	23	23	21	28	31	28	23	21	28	25	26	27	33	19	29	25	18	17	31	23	24	19	28	29	27	33	23	33	24	30	30	35	16	20	23	26	24	25	19	26	18	34
AT5G40880	10	8	9	11	6	16	14	26	15	9	16	17	11	12	9	9	11	12	17	21	17	8	22	18	13	18	20	21	11	15	11	17	9	8	14	13	10	13	12	12	16	14	7	10	11	13	13	12	20	21	19	13	17	8	12	10	15	11	15	17	24	12	18	21	13	10	10	15	15	15	17	11	7	9	12	10	19	15	12	8	21	10	14	8	11	6	12	12	20	8	21	12	16	26	11	11	8	14	12	17	12	20	10	9	10	9	10	15	17	14	11	22	17	7	13	14	9	8	24	12	9	11	13	19	7	18	12	15	19	10	14	11	16	10	16	10	10	23	12	18	13	9	15	15	20	13	8	20	10	14	12	6	12	15	17	14	8	12	10	8	12	11	10	7	9	11	12	11	12	23	20	25	10	6	17	19	15	11	9	8	11	8	10	18	16	23	6	15	16	9	17	25	17	11	9	7	5	23	9	16	12	4	23	8	14	19	9	21	17	13	10	17	10	8	19	8	6	13	12	10	14	9	7	9	15	17	5	19	14	20	8	15	16	14	19	8	9	7	18	16	15	18	13	12	14	15	8	22	16	14	22	13	15	15	13	7	10	15	15	17	19	11	12	17	17	9	13	26	15	14	15	15	14	17	10	19	12	19	17	14	16	8	10	10	16	15	12	6	5	11	20	20	15	17	12	13	10	10	12	17	17	13	13	16	10	15	14	11	6	14	15	11	19	8	14	11	8	12	12	9	14	9	27	23	15	15	13	14	7	9	9	22	17	10	13	18	17	10	14	14	11	11	11	8	14	9	8	14	10	13	9	8	13	13	17	18	11	10	14	12	19	12	23	15	14	14	16	9	11	17	10	19	22	10	9	14	8	11	13	18	16	14	16	16	11	8	16	16	13	8	8	16	15	15	15	7	16	10	12	15	16	18	12	12	9	28	16	12	6	15	12	20	13	16	14	16	15	15	14	16	10	21	13	10	13	16	6	16	9	11	10	12	13	17	12	17	7	11	10	8	13	20	12	14	12	8	4	10	17	22	14	11	15	17	11	21	16	20	12	15	8	14	18	17	20	15	14	12	15	8	11	8	8	12	5	13	18	11	9	12	11	15	13	20	9	17	6	12	18	17	16	10	9	20	10	12	14	22	12	9
AT5G40890	98	133	132	108	97	120	93	99	97	105	108	102	125	107	116	134	109	91	105	112	124	110	97	113	121	104	120	116	108	118	105	125	142	132	116	122	113	141	99	111	116	107	87	123	109	102	102	102	123	118	117	91	98	140	115	120	105	114	122	136	119	104	103	106	97	115	111	94	108	119	103	104	140	105	109	111	117	97	110	109	97	125	116	103	104	110	134	124	113	116	125	128	113	118	128	107	112	119	106	107	113	123	101	111	101	97	104	103	99	119	105	132	112	109	114	101	101	113	94	122	122	98	108	120	119	99	106	109	104	125	110	117	120	103	95	128	118	130	128	92	142	107	107	106	108	104	106	125	134	106	124	122	116	107	115	142	115	104	139	109	120	101	80	145	103	127	112	104	121	115	121	109	123	111	104	98	118	120	126	102	107	119	101	116	110	104	122	125	114	115	108	104	111	108	99	118	110	95	121	90	135	113	119	101	105	90	110	112	130	118	114	116	131	106	102	114	101	105	99	120	109	118	122	124	116	108	103	102	126	99	133	105	127	116	114	88	101	124	114	99	101	111	124	120	123	124	98	100	116	105	108	94	104	109	129	98	114	109	100	108	118	116	104	121	137	118	98	83	117	114	132	135	131	99	132	99	114	120	115	107	122	116	125	118	146	106	103	124	113	114	124	122	127	94	119	103	116	113	123	119	115	101	111	113	108	114	121	116	130	122	128	125	91	109	97	128	117	124	125	134	119	126	108	107	111	103	108	118	125	121	112	109	102	125	105	114	94	130	116	125	108	119	109	110	101	99	97	94	86	113	127	105	111	116	113	119	113	121	101	127	113	122	120	126	140	111	132	91	123	105	122	113	92	106	119	99	105	130	114	93	103	113	116	113	119	124	125	96	120	113	119	103	123	103	105	133	118	118	104	115	114	100	114	114	115	79	121	117	101	112	104	117	95	115	116	85	111	125	106	98	116	131	108	127	120	91	126	106	130	99	103	125	129	100	121	105	114	115	114	123	105	121	121	105	98	122	127	102	102	102	126	103	95	105	108	104	101	91	117	107	123	108	113	118	110	124	131	136	99	134	128	134	98	86	121	99	112	104	116	106	125	124	123	98	111	120	132	119	121	108	127	120	119	95	110	112	100	110	112	118
AT5G40910	22	26	24	17	28	15	23	25	17	30	31	19	19	20	20	20	25	18	28	21	25	26	21	24	15	22	25	23	18	20	20	17	17	13	23	25	23	18	25	19	18	27	20	17	17	18	29	24	22	15	22	21	21	17	26	16	19	17	22	25	24	22	26	17	26	25	21	19	27	21	23	23	21	22	19	22	16	28	28	24	22	17	30	22	24	21	22	23	22	19	28	16	22	20	25	27	19	22	21	23	18	21	20	19	21	22	30	23	24	15	15	20	26	16	20	27	22	21	30	16	24	22	29	19	20	22	26	25	26	20	24	21	28	30	35	22	21	19	25	27	21	33	18	23	25	16	27	21	18	22	22	16	26	31	22	29	23	21	22	26	21	27	22	23	23	21	27	23	23	21	22	22	25	16	24	29	18	22	16	22	22	15	22	23	24	18	21	17	17	18	17	24	19	18	25	18	13	29	19	20	22	25	27	19	19	21	23	27	20	18	20	20	15	24	24	17	24	24	27	20	29	16	24	27	21	27	22	20	24	23	18	29	26	18	17	17	31	26	19	26	24	28	23	34	23	16	19	20	22	21	17	25	29	24	28	26	22	20	27	25	16	23	15	24	24	23	18	27	19	30	22	20	20	37	14	26	27	23	14	19	29	26	27	23	20	31	18	18	25	20	30	25	26	23	24	22	19	21	22	21	32	17	23	26	25	20	18	21	17	12	20	15	21	25	31	21	20	25	18	24	26	22	21	25	24	24	18	26	21	34	19	22	18	19	18	22	22	24	25	23	17	25	16	15	22	22	20	25	22	20	17	22	30	28	33	32	24	30	20	21	29	25	17	32	22	23	17	23	26	16	27	24	23	25	15	20	23	20	18	18	18	21	21	29	25	11	24	25	27	20	20	26	24	27	24	25	27	24	27	18	25	25	31	19	14	18	23	20	20	23	24	22	19	26	21	21	23	22	15	24	19	17	22	22	31	14	21	24	16	12	30	17	21	25	24	25	24	19	26	18	18	21	24	23	24	23	24	23	23	27	22	23	16	24	29	21	19	30	27	27	22	23	29	22	16	20	23	25	31	23	23	22	25	21	22	19	15	29	27	18	18	28	25	26	20	26	21	24	29	26	22	15	17	28	22	26	18	20	33	25
AT5G40920	6	3	3	8	9	9	6	15	8	6	8	9	8	4	13	6	3	7	6	12	3	8	6	9	7	3	7	12	10	5	4	10	2	7	7	3	6	10	12	6	3	6	6	6	6	7	8	8	5	4	9	7	9	5	6	8	4	8	14	4	9	4	8	9	5	9	4	11	6	9	3	12	5	10	9	8	7	7	8	7	10	4	9	3	7	4	5	3	5	4	8	7	7	9	6	8	3	7	8	11	6	5	6	4	6	7	6	6	6	5	4	7	7	6	6	7	10	9	12	4	8	6	8	5	10	10	10	3	9	6	6	2	8	3	8	6	4	8	10	6	3	9	8	7	9	3	4	5	5	4	6	8	6	6	6	6	6	8	6	8	8	6	10	8	7	4	6	7	6	4	10	8	3	3	7	9	6	5	6	6	7	4	3	5	8	10	6	5	9	5	10	8	10	9	6	3	5	8	7	9	8	7	8	4	3	8	7	8	8	7	8	8	6	3	8	8	7	6	7	7	4	8	10	5	5	6	8	8	8	5	8	9	10	7	6	6	8	4	6	6	8	2	6	7	6	1	9	8	6	9	3	7	6	8	6	6	5	6	7	6	11	8	6	7	8	6	8	8	3	8	6	8	6	8	5	6	6	7	6	5	4	4	8	8	3	8	2	6	5	6	5	8	6	9	6	8	8	7	6	10	6	6	6	9	6	8	8	7	7	3	8	3	8	7	6	5	7	3	7	3	10	7	10	7	10	8	5	5	6	10	5	8	9	3	7	4	9	6	4	5	5	6	7	6	5	8	6	9	5	7	6	5	7	6	10	6	3	12	6	4	6	5	10	7	7	5	5	5	3	2	5	6	8	2	9	8	5	3	6	8	8	8	6	9	10	3	8	5	7	6	4	4	8	9	4	6	9	6	3	6	5	7	6	6	6	9	7	10	6	7	6	8	5	6	7	9	8	8	6	10	5	8	7	8	4	10	5	6	8	5	7	8	3	9	3	7	5	6	10	7	7	14	8	8	6	6	6	3	9	4	5	6	5	8	7	12	6	5	8	8	5	6	7	9	8	3	6	7	9	7	6	6	8	9	8	4	7	8	5	4	5	6	8	8	4	9	4	6	12	11	10	6	3	10	9	11	6	7	8	11
AT5G40930	49	50	44	49	49	61	46	55	58	38	47	60	47	40	47	47	54	55	52	55	51	49	59	46	50	57	57	63	51	45	45	61	45	42	40	39	52	57	48	46	52	50	55	47	33	58	37	41	56	51	46	43	49	46	54	40	43	57	45	57	48	59	70	67	57	32	48	55	48	47	50	49	28	53	55	47	55	54	47	48	60	53	49	48	47	43	43	60	43	34	60	39	47	55	52	42	44	54	59	45	59	49	52	47	51	43	60	52	45	41	61	50	67	44	49	40	42	43	58	50	44	44	54	57	41	66	44	50	47	44	54	41	58	54	52	40	43	52	48	52	49	55	61	60	68	53	43	57	46	56	33	46	52	51	52	49	48	54	39	49	47	56	59	45	51	35	39	59	45	46	58	64	44	45	50	56	50	45	47	48	52	40	47	54	50	57	38	46	49	36	46	61	49	58	57	51	49	53	51	64	46	37	52	37	60	55	48	54	38	51	39	50	44	59	52	47	48	35	45	47	57	42	43	41	43	59	45	70	51	59	43	53	60	56	54	44	47	55	47	65	45	55	47	52	52	38	49	64	50	50	55	54	53	44	41	50	42	55	45	59	59	56	55	42	47	59	43	66	49	54	48	36	51	55	48	61	46	51	43	59	52	52	45	56	42	52	62	34	39	53	51	50	58	62	44	56	49	50	52	49	51	53	47	49	50	50	54	50	43	43	57	43	55	53	52	51	54	57	51	43	37	45	60	47	51	50	51	51	48	50	44	59	60	40	37	55	48	50	49	38	52	48	47	58	50	60	32	52	55	49	44	46	47	56	63	51	44	45	59	49	53	53	53	55	36	53	49	48	46	46	42	52	45	35	46	57	49	53	46	57	57	59	48	45	45	45	51	63	52	43	43	58	57	59	66	42	59	51	49	48	43	55	57	45	41	53	57	55	52	55	53	47	38	53	56	52	49	43	52	59	44	51	59	53	54	57	37	57	42	51	47	46	49	49	43	60	45	51	57	44	70	43	48	55	50	48	43	34	54	60	43	46	42	54	56	60	50	59	45	45	37	48	57	60	55	35	47	47	48	43	43	50	48	52	46	38	40	53	40	54	52	48	46	56	43	50	49	51	45	53	52	36	54	53	50	63	49	54	51	50
AT5G40942	3	1	1	0	1	3	1	1	1	3	0	4	1	2	2	1	2	1	1	3	3	1	2	1	1	3	1	1	0	2	2	3	1	0	3	0	1	5	1	1	1	3	1	2	2	1	1	1	1	0	1	0	1	1	3	1	1	3	2	3	3	3	1	3	3	2	1	3	2	1	1	1	2	3	2	0	2	2	0	1	3	1	2	3	1	0	1	2	1	1	1	1	2	2	1	3	2	1	1	4	1	1	1	1	3	1	1	1	1	3	1	2	2	0	1	3	1	3	3	1	1	1	3	1	1	3	2	1	1	3	3	1	1	2	4	2	3	3	3	3	1	3	2	2	1	0	0	1	1	2	3	2	1	3	2	2	2	2	0	0	3	3	2	3	2	1	1	2	3	1	2	1	1	1	1	1	3	2	2	1	2	0	1	3	6	2	1	1	2	1	2	3	0	1	1	1	1	2	1	1	0	0	5	1	1	3	1	1	1	3	1	0	1	2	2	2	1	2	1	1	1	0	1	0	2	3	0	3	3	1	0	1	1	1	3	3	2	1	1	0	3	1	0	1	2	2	1	2	1	1	6	1	3	3	1	0	1	2	1	0	3	2	1	1	3	1	1	3	3	1	0	3	3	2	1	3	1	3	1	1	3	1	2	3	1	3	1	1	1	2	2	3	2	1	2	3	2	3	1	1	3	2	4	3	1	3	0	3	1	3	2	3	3	4	2	2	0	1	0	1	1	1	3	2	3	1	1	3	1	0	0	1	1	2	1	2	1	0	1	2	0	1	0	1	2	3	1	1	2	1	1	1	1	3	4	1	1	1	2	1	1	1	1	0	3	1	2	2	1	3	1	1	0	1	3	5	3	2	1	2	1	1	0	1	0	2	1	0	1	0	1	1	1	1	2	1	2	1	2	1	0	2	3	2	2	5	2	3	4	3	1	3	1	1	1	2	2	0	2	1	2	1	3	1	0	3	1	1	3	2	3	1	2	4	1	2	2	1	3	2	2	2	3	3	2	0	0	1	1	1	2	1	3	3	1	1	1	0	1	1	1	2	0	1	2	0	2	4	3	2	1	1	2	1	1	1	1	2	2	2	1	1	2	1	2	2	1	1	2	1	3	1	1	2	3	3	2	3	1	3
AT5G40950	227	259	277	356	247	253	223	296	356	280	266	295	326	307	280	244	279	304	249	328	299	322	327	307	375	277	301	320	363	232	299	294	266	298	309	293	316	321	279	305	288	304	293	210	285	335	265	307	303	281	319	256	321	301	334	250	321	238	303	275	322	323	279	370	285	292	274	294	231	269	328	259	232	298	264	288	323	316	261	250	261	277	256	279	254	251	270	250	302	224	291	284	306	321	277	261	262	263	312	321	300	282	325	273	345	273	285	291	267	280	311	231	370	295	297	263	278	299	306	366	268	311	358	363	282	365	289	261	300	332	234	242	288	342	267	238	315	279	298	270	293	292	306	342	286	300	244	275	268	297	253	317	315	325	328	295	280	291	308	303	283	378	342	246	294	275	302	269	308	325	313	270	305	221	278	295	264	268	257	276	323	249	276	317	270	269	238	352	246	301	280	330	296	298	288	299	242	294	333	309	279	225	266	302	331	302	351	244	268	300	301	295	267	310	349	286	304	287	319	309	286	258	260	206	298	325	323	319	262	313	283	305	297	380	304	370	304	314	301	339	308	324	319	352	277	202	329	296	354	282	325	297	276	271	285	285	260	279	237	316	363	276	282	232	263	297	308	304	268	339	281	259	298	285	298	336	280	299	308	277	307	333	285	238	298	267	319	234	276	245	275	262	305	305	265	316	292	296	278	281	311	253	342	369	314	301	355	305	287	221	268	276	349	299	289	284	332	388	277	226	192	255	334	323	330	264	294	244	277	292	280	329	345	262	233	347	268	318	291	293	249	308	231	305	305	326	233	328	285	253	259	329	323	243	359	292	301	284	317	289	327	300	321	241	244	353	343	333	320	322	252	308	261	280	319	327	331	339	321	290	295	248	267	369	298	270	302	318	317	300	286	318	286	350	306	246	325	287	309	346	263	270	312	326	269	331	327	272	334	276	314	258	280	308	285	327	313	247	304	308	226	268	260	275	336	306	257	275	305	339	281	287	313	301	289	355	260	267	266	276	324	302	268	266	318	319	250	281	346	299	256	304	280	299	295	314	279	285	291	289	284	308	301	286	387	256	270	280	285	265	266	290	314	263	331	302	233	303	281	306	371	270	284	247	340	291	318	339	221	292	380	244	278	320	359	369	322	276	313	256
AT5G40960	13	1	10	1	9	6	10	5	7	2	4	5	3	4	12	2	8	5	8	1	9	3	8	2	10	20	4	8	1	5	3	0	1	1	4	1	3	10	9	6	4	4	9	6	1	8	1	1	3	5	3	10	2	1	3	1	3	2	1	2	1	8	3	0	5	6	1	5	3	2	6	17	0	5	11	0	8	1	6	13	7	4	1	0	5	1	1	8	3	1	1	0	0	6	3	1	1	3	5	5	5	5	1	14	1	2	5	7	7	6	2	0	0	8	1	6	5	1	9	2	6	5	1	5	4	1	5	14	2	2	12	1	17	1	3	5	5	12	5	8	0	7	1	6	11	6	5	2	4	4	1	4	1	10	3	5	7	11	1	2	1	4	5	6	11	1	8	12	0	3	0	10	4	3	6	5	5	1	2	1	5	2	4	9	1	5	1	5	1	4	0	6	2	6	22	0	2	9	11	6	9	8	0	1	0	2	7	8	1	2	2	6	3	5	3	2	3	3	3	1	3	8	3	5	0	6	11	1	7	9	2	2	4	0	3	1	1	3	4	12	0	5	1	3	1	9	10	9	1	8	3	3	2	4	2	3	5	5	5	9	1	8	9	7	1	1	2	5	6	9	7	1	6	0	4	2	1	0	5	11	2	1	1	13	1	0	2	2	2	5	3	5	1	4	1	8	2	3	7	0	2	11	1	3	3	4	1	2	0	0	1	8	6	7	2	3	6	8	5	2	6	8	8	5	5	3	2	10	0	6	4	5	10	1	6	5	5	1	2	0	3	8	2	4	2	8	10	3	5	0	3	2	3	9	2	0	0	1	11	3	8	6	1	7	1	3	1	2	1	7	7	1	5	10	5	1	7	1	4	9	1	6	0	1	5	4	6	11	1	2	11	12	3	5	4	12	0	3	6	1	11	2	5	3	2	1	3	2	2	0	1	1	3	7	4	9	9	9	0	5	3	6	6	3	2	4	3	1	1	0	7	4	1	6	1	9	10	8	20	3	0	6	1	8	0	8	3	0	6	1	5	0	1	1	9	1	5	1	2	5	2	7	6	7	0	3	1	2	6	3	2	1	9	10	1	0	5	11	7	3	2	3	2	12	4	1	5	1	6	1	3	5	3	1	2	1	8	6	9	3
AT5G40970	31	34	38	24	29	25	30	31	32	26	26	32	30	26	26	28	32	30	36	30	28	34	28	29	31	23	31	29	33	32	30	28	26	32	30	27	37	21	33	36	31	37	31	27	29	32	39	30	23	28	37	30	31	30	34	33	29	28	30	32	32	30	29	28	27	29	34	25	24	28	29	27	34	29	31	32	32	32	25	30	28	22	31	26	27	33	31	35	31	27	29	38	37	25	27	30	23	33	28	32	28	25	40	29	27	35	32	41	29	34	32	30	29	24	29	34	38	31	38	29	26	25	27	32	36	29	34	29	32	38	35	31	29	40	29	36	28	25	29	29	35	24	31	33	29	24	21	26	23	22	34	33	34	31	32	33	30	34	32	25	33	24	33	34	28	48	25	32	37	27	27	36	27	27	22	33	36	33	30	24	31	38	27	38	23	30	33	36	28	30	34	31	24	37	34	36	31	22	35	38	40	27	31	32	32	24	34	27	38	32	24	31	29	34	22	25	26	24	42	34	26	33	33	26	23	31	29	34	27	23	20	30	43	30	35	24	27	28	32	30	30	23	32	29	30	24	28	35	38	28	19	31	22	20	26	34	18	33	28	28	33	25	24	28	37	33	25	33	29	28	34	38	34	27	28	30	25	33	32	33	26	27	35	38	33	28	35	25	26	39	34	29	36	25	32	34	41	23	32	29	32	17	26	28	30	31	35	29	29	33	31	30	28	34	27	31	29	30	29	30	24	37	31	32	28	33	32	28	36	35	34	30	27	27	31	27	33	40	27	31	30	27	29	29	29	28	31	23	31	25	22	25	40	38	26	33	44	35	20	32	36	40	29	28	31	28	30	27	29	33	24	28	27	23	34	37	24	30	33	28	24	28	29	23	29	23	40	28	36	32	29	33	27	30	38	29	26	33	27	32	33	27	30	28	25	27	21	21	27	35	24	30	28	26	31	25	33	27	33	25	27	35	28	24	34	33	34	32	29	33	30	30	31	25	29	33	32	36	22	23	25	38	31	32	35	35	32	30	30	37	32	23	36	25	26	35	24	29	34	22	28	27	38	40	30	34	43	33	33	43	24	25	42	40	26	31	32	35	28	29	21	32	37	35	33	32	27	32	25	25	25	31	30	22	31	32	34	39	37	26
AT5G40980	7	2	6	0	4	1	4	2	4	3	4	0	2	4	7	2	4	1	4	2	4	3	6	3	6	7	3	3	0	5	0	0	2	2	1	1	2	2	2	1	5	0	5	6	1	3	3	1	2	3	3	8	2	2	1	3	3	3	0	7	4	2	2	1	5	4	1	6	1	4	3	8	4	5	4	0	3	4	2	7	3	4	2	1	5	5	1	7	1	4	2	1	2	5	1	2	0	2	1	4	1	1	3	12	2	1	4	6	5	8	2	1	0	3	2	5	3	2	6	3	6	3	1	2	2	0	2	5	3	1	4	4	1	1	3	2	6	3	5	4	3	8	2	1	4	3	5	2	1	5	2	3	1	3	1	4	2	5	2	6	1	1	5	4	7	2	4	5	4	5	1	7	2	5	4	4	4	1	5	5	3	2	9	4	5	5	0	2	1	5	1	1	4	9	10	1	5	1	1	2	3	1	1	0	0	2	1	5	0	3	3	1	1	3	0	1	7	4	1	1	2	2	4	4	1	5	5	3	5	5	1	3	4	1	2	6	2	2	1	8	1	2	2	1	3	7	2	2	1	3	2	3	6	1	3	2	1	1	1	10	1	1	3	1	1	0	1	4	3	4	1	0	2	5	4	1	1	1	1	2	1	2	0	4	3	2	4	2	2	4	0	3	1	2	0	4	3	0	4	1	1	1	5	2	2	7	2	2	1	0	1	5	3	5	3	1	4	1	6	2	1	2	2	2	6	1	3	3	0	2	3	1	3	2	5	4	3	5	2	1	1	1	1	1	3	2	7	2	3	4	1	2	3	7	0	0	4	2	3	1	2	4	2	4	1	4	2	1	4	5	1	8	4	4	2	3	2	2	4	6	1	7	0	1	0	5	4	6	7	1	4	5	3	1	4	7	2	3	6	0	6	3	4	1	1	5	6	2	3	2	1	5	1	1	1	4	7	3	2	3	2	3	4	2	3	1	2	1	4	3	5	2	1	7	2	2	7	5	9	3	1	3	1	6	0	1	3	1	1	7	2	3	3	1	5	4	1	2	3	6	1	2	3	3	1	4	0	3	5	3	2	1	3	4	0	3	2	6	5	5	2	4	2	5	2	0	3	3	4	1	3	3	3	2	2	0	4	4	1	1
AT5G41000	3	1	3	1	4	3	1	5	1	2	2	3	1	1	2	3	5	3	3	3	1	3	3	2	1	5	1	3	2	3	1	3	1	2	3	1	0	2	3	3	2	3	2	4	2	3	3	2	1	1	3	2	2	4	5	4	3	3	3	5	2	4	1	3	1	2	1	1	3	3	3	3	1	3	2	1	1	1	4	3	4	3	1	3	5	3	3	1	1	1	3	4	3	1	2	3	3	3	2	3	3	3	1	2	1	3	3	2	1	2	2	2	3	3	1	3	3	1	4	1	5	1	2	1	1	3	1	1	3	4	2	2	2	0	0	3	2	5	2	2	3	1	1	3	3	1	2	3	2	4	4	2	3	2	2	3	1	5	0	2	0	2	1	1	3	1	3	1	4	3	2	3	3	3	1	2	2	2	1	3	2	0	1	1	5	7	2	1	2	4	1	1	3	1	2	1	2	2	2	2	2	3	6	3	1	1	1	3	2	1	3	1	1	2	3	1	1	1	3	1	2	1	2	3	1	2	2	2	1	1	4	1	4	3	3	5	1	2	3	1	1	3	1	2	2	4	1	1	1	3	3	2	1	1	4	2	1	2	1	2	5	4	1	1	2	3	3	2	5	2	1	2	1	4	4	1	1	1	3	6	3	3	2	3	3	1	2	1	4	6	3	3	1	2	5	2	4	3	1	1	2	3	1	5	1	5	2	1	1	2	3	3	3	1	1	4	2	2	0	2	3	3	6	2	3	2	2	3	2	1	3	1	2	2	2	1	1	1	3	1	1	3	3	1	3	4	5	3	2	1	1	1	3	3	2	1	1	1	3	2	1	1	2	3	1	3	1	2	1	2	3	0	2	3	3	3	1	1	3	5	1	4	3	3	3	3	1	2	1	0	3	1	2	3	2	4	3	3	4	2	2	2	5	1	3	3	2	2	3	5	2	2	1	5	1	2	8	2	1	1	2	3	3	3	1	1	2	2	2	4	3	2	1	2	3	6	3	4	4	4	1	3	1	2	3	3	3	1	1	0	3	1	3	1	3	3	1	2	2	1	1	5	4	3	2	2	2	1	1	1	2	2	5	2	3	2	3	3	4	3	1	1	3	3	2	5	1	2	4	3	3	2	3	3	4	1	1	2	4	4
AT5G41010	53	38	44	44	54	56	49	50	50	46	56	48	53	52	44	59	40	47	53	52	43	48	58	44	47	46	43	42	43	49	48	47	53	40	39	44	47	49	51	41	55	49	47	55	42	52	49	55	49	50	59	44	35	41	45	51	61	60	49	48	51	45	51	46	53	42	44	42	45	57	52	50	50	34	50	38	47	47	52	40	51	46	47	46	47	44	42	56	52	52	42	47	47	48	50	52	46	48	50	43	51	46	47	51	48	36	56	58	58	57	58	63	41	43	38	52	44	47	58	44	46	54	51	56	42	51	53	54	60	47	53	49	40	49	46	47	52	46	46	53	47	50	44	54	49	36	46	51	47	33	47	35	36	47	52	44	52	40	51	47	41	45	40	48	50	47	48	43	49	43	43	49	52	51	43	51	59	53	52	52	40	35	46	48	51	57	38	45	45	51	57	45	39	62	61	34	34	52	36	50	41	48	50	52	54	47	58	45	50	55	47	43	49	45	44	47	35	34	45	49	55	46	45	46	44	47	46	46	52	53	48	43	50	40	53	46	41	49	50	43	40	40	41	55	43	56	38	51	49	43	52	55	45	44	41	45	42	50	55	59	47	47	44	51	56	39	58	44	45	51	49	45	46	52	54	50	47	40	60	52	45	41	45	53	50	43	48	55	44	46	45	46	38	48	51	43	50	56	32	44	47	50	42	49	46	46	50	34	46	53	58	48	38	41	41	48	45	47	48	43	51	60	47	51	50	51	44	56	55	50	43	41	38	44	41	56	55	46	45	37	51	41	68	44	38	45	44	48	42	45	48	50	43	42	51	47	56	43	52	47	48	47	49	41	55	39	51	42	43	39	59	51	58	52	39	39	52	35	41	47	45	47	44	41	53	56	53	55	43	38	52	49	41	47	48	46	45	48	47	47	56	46	55	39	49	50	45	48	43	49	46	50	50	50	48	39	46	51	53	46	41	59	47	44	43	54	41	50	39	41	46	59	50	59	49	56	45	47	42	41	48	48	41	45	57	52	46	40	49	48	66	48	40	45	42	57	43	46	45	46	50	47	45	47	47	51	61	46	47	52	58	48	51	65	42	39	52	47	55	46	45	50	45	47	41	51	52	52	48	46	51	54	49	51	37	46	51	59	57	47
AT5G41020	28	33	23	26	27	29	20	24	23	26	17	33	26	25	29	25	26	25	26	22	18	23	23	25	32	30	31	29	27	31	26	30	29	17	24	20	34	28	33	28	30	23	29	28	24	27	23	25	24	21	30	19	24	30	29	25	24	28	23	24	22	30	23	22	21	29	28	21	28	21	18	23	25	29	30	24	28	34	26	24	19	21	32	26	25	28	24	30	21	27	19	35	29	20	21	24	20	22	29	26	24	28	23	29	24	20	28	23	28	27	24	35	20	21	20	17	29	25	24	29	33	30	31	28	24	15	24	21	21	22	19	19	29	28	32	26	28	26	24	24	29	33	31	28	22	26	31	27	26	27	23	24	31	21	21	25	29	26	25	24	23	28	22	28	29	23	21	24	26	21	23	28	30	29	27	29	31	25	24	22	29	27	31	20	27	29	27	22	22	26	33	23	21	27	25	27	21	31	32	18	33	26	28	23	16	26	23	22	26	29	23	33	25	21	33	25	29	20	29	23	22	32	25	18	24	23	28	32	19	35	30	35	27	30	23	27	24	33	28	28	30	23	19	27	30	26	25	25	27	25	18	30	15	19	25	26	29	26	35	24	24	21	25	26	28	35	30	33	23	24	19	20	25	24	21	29	26	27	29	23	29	23	23	25	28	15	24	20	30	20	29	26	21	22	27	26	32	32	26	30	27	24	19	23	25	31	28	27	22	20	23	27	22	24	22	28	25	26	24	30	21	25	30	24	21	22	28	22	28	22	23	28	27	30	19	29	28	29	22	27	31	19	28	26	26	30	26	28	29	26	27	28	33	27	24	21	20	23	27	24	29	18	22	17	27	18	27	14	24	25	22	29	28	29	33	24	26	27	31	23	31	22	26	29	27	25	33	21	21	19	28	30	21	39	22	24	23	22	30	21	32	22	34	20	26	21	17	23	25	34	24	29	26	33	33	20	23	26	23	25	23	31	35	28	28	24	24	25	21	24	23	23	30	16	31	20	30	23	25	24	29	21	29	19	21	22	27	29	24	29	19	27	24	19	27	24	25	20	22	17	20	25	21	28	20	26	18	21	31	23	28	26	28	32	28	24	35	30	27	22	21	18	27	33	33	24	26	30	23	22	27	24	35	21	28	26	24	34	24	21
AT5G41050	20	41	33	36	43	31	38	50	40	27	28	38	42	45	41	29	35	49	33	46	63	47	44	48	37	38	39	45	63	24	24	36	45	30	36	39	35	41	37	34	47	35	42	26	36	42	44	43	34	41	34	32	44	44	38	25	45	28	49	38	38	49	46	51	33	41	34	42	29	28	41	40	30	40	38	32	49	47	29	29	42	36	42	36	30	34	26	30	34	31	37	35	49	50	37	32	25	28	41	45	37	25	42	40	45	31	27	49	33	32	36	27	47	37	34	40	35	35	34	50	34	42	49	39	26	48	39	28	36	47	22	31	35	45	37	30	42	27	44	36	52	28	45	41	34	34	46	36	30	37	28	42	36	52	50	42	36	34	54	47	39	47	52	27	40	32	40	31	41	41	42	32	36	18	34	41	38	36	38	40	47	31	36	38	40	33	19	48	36	40	41	43	47	41	49	40	25	41	48	39	41	27	24	31	46	38	45	25	32	35	40	34	29	46	47	26	43	42	52	45	46	25	34	29	37	44	39	45	35	40	35	33	43	61	54	52	46	36	45	41	56	36	41	46	40	23	44	44	44	20	47	36	33	35	39	36	31	42	36	49	45	27	41	24	39	48	40	38	40	38	29	38	39	36	37	43	30	36	37	38	44	42	40	28	44	30	44	37	40	36	37	27	41	53	31	40	37	40	37	38	35	34	49	48	42	38	61	42	35	29	30	46	44	38	38	33	32	51	26	30	16	24	41	45	57	35	42	31	43	46	43	60	42	34	26	57	31	43	29	45	26	38	26	40	40	42	28	40	29	27	39	52	38	41	49	36	46	46	38	34	41	49	40	33	29	47	53	46	34	43	31	35	26	36	32	43	43	51	35	40	43	33	29	51	39	39	33	46	43	38	47	49	37	53	27	24	53	47	56	35	30	38	38	41	36	46	44	24	43	29	28	31	33	41	44	28	41	38	39	49	36	37	36	39	55	38	28	38	37	57	39	45	31	42	39	55	27	28	46	38	50	50	28	27	41	48	26	27	42	48	29	51	46	36	24	47	37	40	53	38	38	38	33	41	65	30	39	36	30	41	34	52	49	31	46	32	28	37	44	45	48	32	33	36	43	41	42	42	40	27	52	23	25	47	47	57	30	33	42	36
AT5G41060	5	6	7	2	1	2	5	8	4	7	7	4	3	7	6	4	7	5	3	8	5	6	9	9	3	7	7	6	6	6	5	3	8	3	1	6	3	3	5	6	6	4	6	5	6	6	4	10	4	3	3	6	4	3	7	4	6	6	4	4	3	7	5	3	7	6	8	3	6	5	6	7	8	7	11	4	6	5	6	4	9	6	7	2	6	9	6	9	3	6	8	3	1	5	2	7	3	5	4	9	3	1	8	7	5	5	3	8	5	5	6	6	1	3	6	5	5	6	6	5	2	7	3	4	7	5	4	6	4	3	5	6	5	4	7	8	7	8	5	8	8	4	5	3	4	6	11	7	3	3	3	2	3	3	6	7	6	5	6	6	6	3	5	4	7	1	5	5	5	6	6	5	6	7	3	6	6	7	9	6	6	4	7	3	6	5	4	3	6	5	7	3	6	5	6	6	8	7	4	5	7	3	3	7	3	5	9	3	3	1	6	4	3	4	4	3	7	8	5	6	10	6	3	3	6	5	6	6	3	9	3	6	2	1	8	8	5	3	6	8	2	5	6	5	8	6	3	8	6	6	5	5	7	5	3	2	4	8	7	12	5	6	5	3	3	3	5	6	5	7	7	3	6	10	5	7	7	7	3	9	3	3	3	4	6	7	5	5	5	5	7	3	1	7	5	5	5	6	5	7	4	5	7	3	2	6	7	3	5	5	6	3	8	5	9	5	5	4	8	4	4	7	2	4	10	4	9	6	6	6	6	6	7	7	4	7	5	4	3	1	4	6	5	8	7	7	7	6	4	3	10	6	6	6	2	6	4	7	9	5	6	5	7	4	5	6	5	3	7	4	7	7	7	2	6	3	3	8	7	5	6	8	6	3	3	4	4	7	5	6	7	6	7	6	6	6	5	7	6	3	4	4	4	3	4	11	8	8	6	5	3	6	4	8	3	5	5	8	4	7	5	5	6	4	6	6	6	1	3	3	7	4	5	5	3	5	7	6	5	6	5	6	4	6	7	5	1	8	6	3	6	9	6	8	3	5	5	1	6	3	4	7	8	6	5	7	3	4	7	4	3	6	8	6	6	8	4	4	7	6	3	6	6	8	7	3	3	3	5	3	7	7	2	9	5	4	5	5	6	6
AT5G41080	9	12	5	14	13	15	22	13	11	23	6	11	8	15	13	10	9	22	12	16	13	12	11	11	15	9	9	12	9	11	19	8	11	4	16	8	14	12	17	11	11	14	15	8	15	15	15	12	13	14	10	15	7	11	17	12	6	12	15	11	15	7	8	10	21	18	10	6	10	8	7	10	14	18	14	12	12	15	10	10	16	18	8	12	5	17	6	7	13	9	12	7	6	31	11	19	8	7	17	16	12	6	14	16	5	12	8	13	7	13	15	5	20	9	4	7	9	11	13	10	7	12	10	10	10	10	9	15	11	11	5	20	5	10	9	5	15	8	9	14	19	16	14	23	3	25	24	9	9	8	11	11	13	15	6	14	13	9	13	9	14	10	20	5	18	8	13	14	6	11	15	14	20	17	10	12	12	8	9	15	14	11	14	15	14	15	3	6	10	13	10	13	11	11	17	9	11	14	14	10	6	6	9	10	15	16	11	8	11	8	13	13	4	15	8	8	8	21	10	12	17	6	12	13	16	7	18	16	9	12	9	15	14	22	6	18	12	16	9	18	11	11	11	16	14	11	7	21	11	11	14	14	15	6	13	16	12	13	14	11	9	14	3	6	8	10	12	11	10	8	13	16	10	16	14	5	9	10	10	9	18	17	17	11	15	16	9	8	12	11	8	9	14	7	10	12	7	16	11	12	15	23	20	16	16	15	15	11	16	11	9	12	10	21	13	11	17	6	9	12	10	7	12	9	21	8	14	11	7	12	8	7	10	10	11	16	19	17	8	19	14	10	10	11	6	10	15	10	6	14	9	12	18	14	6	7	14	18	7	5	13	13	16	7	7	11	10	11	10	10	7	9	11	7	4	10	11	6	10	29	19	15	9	7	14	11	8	28	9	13	11	16	15	12	6	13	9	6	11	9	12	20	10	14	16	10	15	5	11	8	14	17	13	12	12	12	13	12	10	18	13	12	12	14	6	6	9	11	13	10	12	14	16	19	8	15	6	11	19	16	10	14	10	9	9	11	10	8	14	8	14	11	10	15	11	12	13	9	11	10	11	7	6	12	17	9	13	13	9	14	4	19	8	16	16	17	6	7	9	11	14	10	6	17	11	15	10	9	12	15	10	7	10	15	39	30	9	7	11	18
AT5G41100	16	30	25	22	14	28	22	41	17	21	29	30	9	18	28	18	22	17	22	30	26	23	24	22	15	33	25	33	24	25	13	22	13	15	20	14	24	22	23	34	24	22	21	21	25	14	25	19	27	30	22	16	23	23	22	30	17	21	27	26	38	16	28	33	25	11	18	16	30	19	19	21	23	20	31	15	18	28	26	21	36	12	35	22	25	17	15	28	24	20	28	13	23	34	18	26	19	25	19	16	26	31	16	19	26	17	21	36	16	18	27	25	40	15	27	19	25	22	34	13	23	20	28	19	10	26	24	19	41	23	25	21	32	21	21	20	21	23	25	26	22	25	22	28	29	19	18	30	12	33	18	18	22	27	27	23	17	27	18	18	21	22	19	16	19	21	20	22	22	35	30	21	11	20	22	31	24	21	26	12	24	17	24	26	22	24	18	22	25	18	18	28	35	28	20	19	15	34	25	28	22	14	48	16	27	29	9	25	23	25	24	21	30	24	28	21	13	17	19	25	20	20	15	25	19	21	18	34	29	25	21	30	26	18	20	10	22	21	25	28	21	23	26	24	16	25	20	33	25	19	33	37	20	28	26	19	12	26	23	26	26	31	19	19	23	21	21	37	23	25	21	30	22	24	24	17	30	22	18	23	28	18	26	26	16	21	16	15	18	29	31	30	19	28	23	13	22	31	16	22	29	31	22	22	25	30	17	24	18	18	18	23	31	22	19	23	17	15	19	31	26	11	36	38	24	25	30	13	14	20	19	31	21	17	22	26	33	11	20	23	17	31	12	17	21	17	14	19	20	34	20	23	21	38	25	41	24	18	18	23	27	14	28	35	24	21	33	29	23	21	17	19	26	15	15	35	17	24	15	27	26	31	22	28	22	19	25	24	26	10	24	18	22	37	38	11	34	25	27	18	21	22	32	13	27	33	17	24	20	26	18	30	19	34	24	18	29	20	27	19	16	36	25	26	24	29	24	27	24	32	25	16	18	36	16	24	16	19	29	15	25	29	14	32	25	15	21	19	28	24	22	19	22	21	17	36	18	28	30	19	16	28	17	20	36	19	25	24	24	17	18	13	23	20	11	17	27	16	17	26	28	19	27	29	17	21	21	23	30	24	26	13	19	31	15	26	22	27	30	21
AT5G41110	11	16	13	9	11	15	12	23	12	13	19	19	10	9	12	11	11	8	16	14	14	13	17	12	11	17	16	13	12	13	10	15	10	9	14	6	8	13	11	23	15	15	17	13	13	10	20	14	10	15	17	15	14	9	13	8	15	15	11	19	16	13	11	12	16	8	10	15	13	14	18	10	10	21	19	11	14	17	12	15	18	11	19	11	11	10	6	21	6	11	18	8	17	20	10	15	11	9	15	18	13	18	13	15	14	10	15	12	9	11	14	17	17	5	17	13	9	13	19	10	11	11	16	8	9	19	12	14	23	14	16	12	16	13	11	9	11	11	11	17	11	12	14	10	10	9	17	16	8	18	6	8	10	11	18	13	8	14	10	8	13	16	12	9	10	10	14	15	6	14	14	12	8	14	12	19	16	15	17	11	21	14	16	14	22	17	13	8	17	11	11	19	22	23	12	11	13	17	13	12	15	7	17	10	15	17	10	23	11	11	11	10	11	12	19	10	13	11	10	10	15	11	9	11	12	14	14	20	15	14	10	15	14	5	10	7	16	11	13	16	13	13	16	8	12	16	12	25	12	11	14	14	14	12	12	8	10	13	11	14	18	20	9	11	14	16	12	21	12	13	9	16	8	15	11	10	16	14	8	10	18	12	12	17	8	14	16	8	13	9	14	20	8	13	11	9	15	15	13	16	10	20	16	12	11	18	14	14	8	11	10	9	17	12	12	13	6	8	14	16	18	10	17	13	14	15	16	7	9	9	5	18	17	15	15	11	22	8	10	19	8	12	11	12	13	13	11	17	16	18	10	11	13	17	16	26	11	14	12	5	15	10	16	17	7	13	11	13	10	14	10	9	23	10	8	11	10	18	13	15	11	15	14	18	15	8	14	15	15	10	13	9	21	14	17	10	18	11	13	9	6	10	14	11	12	16	12	11	13	15	14	16	8	16	12	16	18	13	15	8	13	15	17	16	12	14	12	20	7	18	16	12	13	13	12	15	10	13	21	11	16	15	10	18	17	11	15	12	11	13	13	12	13	12	11	15	10	20	14	13	7	16	10	16	10	16	11	12	22	11	6	11	11	11	9	9	10	9	9	19	15	16	12	13	9	15	8	14	16	17	13	11	9	21	14	10	11	21	16	14
AT5G41120	3	0	0	1	0	3	3	2	2	3	3	2	1	2	3	3	3	2	5	2	1	3	3	1	2	1	3	3	3	1	0	3	1	2	1	3	2	1	1	7	3	1	1	1	2	4	4	3	1	2	3	2	0	4	6	2	3	1	2	1	3	4	2	1	1	1	2	2	3	2	3	1	1	1	2	4	1	3	0	2	2	2	2	1	3	2	2	1	1	1	3	1	4	2	1	2	1	3	3	1	4	1	0	3	1	3	5	3	1	3	3	6	2	0	1	1	3	3	6	1	3	3	2	3	1	1	2	1	3	2	2	3	1	0	6	3	3	3	5	1	3	1	2	3	7	1	3	3	3	1	2	1	2	2	2	4	2	2	3	1	1	2	1	1	1	4	3	3	1	3	3	1	2	2	5	3	1	2	1	2	3	0	3	2	2	4	1	3	0	2	3	2	1	4	1	2	1	2	1	1	1	3	2	1	5	1	2	4	1	1	0	6	1	3	2	1	2	1	3	1	3	1	1	2	3	1	1	1	1	2	2	3	1	3	3	1	5	1	3	1	3	0	1	3	0	1	3	1	3	0	2	3	1	1	1	1	2	3	2	3	2	1	1	1	3	3	1	2	2	3	1	3	2	5	0	5	6	2	1	2	5	2	5	1	3	3	3	1	1	3	2	2	1	3	2	0	2	3	3	3	1	1	1	1	3	4	1	0	1	1	3	3	3	2	1	2	3	3	1	3	3	1	4	1	4	2	1	3	0	2	3	3	0	1	3	3	1	5	3	3	2	1	3	3	3	1	4	3	2	3	1	0	2	1	3	1	1	3	2	1	1	3	1	5	2	5	2	1	0	2	1	2	3	1	1	2	3	2	3	2	3	3	3	5	1	1	1	1	0	0	2	1	4	3	3	1	2	1	1	2	3	2	0	1	3	2	5	0	1	6	3	3	1	3	3	2	4	1	2	3	3	3	1	4	1	2	1	3	1	2	1	0	2	3	1	1	3	1	1	1	2	2	1	1	0	3	1	1	3	3	2	1	2	2	2	2	0	3	3	3	0	1	3	5	1	3	1	3	1	1	1	1	3	1	2	1	1	3	2	2	1	5	2	2	3	2	2	2	3	2	1	2	1	3	1	4	2	1	4	1
AT5G41130	2	3	3	1	1	2	0	1	1	2	4	1	1	2	4	3	3	3	1	1	2	1	1	2	3	3	0	0	2	2	3	3	1	1	3	3	2	1	1	3	2	2	1	2	3	1	3	2	2	4	2	0	3	3	0	3	4	2	4	3	3	2	1	1	3	3	3	1	5	3	0	2	4	2	3	6	3	3	1	1	1	3	2	2	2	1	2	4	1	4	1	2	3	4	3	2	2	3	2	0	3	3	1	3	3	1	1	3	1	1	2	3	1	3	1	2	1	3	2	3	2	2	1	2	3	1	1	1	2	3	4	3	1	3	6	3	5	2	5	1	2	1	1	0	1	1	2	3	2	4	1	2	0	5	3	1	2	1	2	3	2	1	1	5	2	6	1	1	4	2	1	1	5	1	2	3	3	2	1	0	1	2	2	3	1	3	5	1	2	2	2	3	2	1	2	3	0	3	3	3	4	5	3	3	2	2	1	1	1	2	1	3	3	3	1	2	1	1	3	3	0	4	3	3	3	3	1	2	2	2	2	2	3	1	1	1	3	1	1	1	1	0	1	2	3	3	1	1	3	1	2	3	5	3	2	1	2	2	1	2	2	3	2	3	3	1	1	2	2	1	4	3	0	3	3	1	1	3	3	2	3	3	2	3	2	3	1	3	3	1	3	2	5	2	3	1	2	4	3	1	3	1	1	1	3	1	1	1	3	1	3	3	1	4	1	3	3	3	1	2	8	3	3	3	1	2	1	3	3	2	1	1	1	2	3	1	3	1	1	1	3	2	6	3	3	2	1	2	3	3	1	3	1	5	1	3	4	2	4	3	1	1	4	2	3	1	3	3	1	2	2	3	1	4	2	3	1	3	0	3	3	3	3	2	2	1	2	2	1	3	4	1	1	3	4	3	3	3	1	1	2	1	1	1	1	2	2	3	3	4	1	2	3	1	3	1	1	2	1	1	3	3	3	3	4	1	1	3	2	2	1	1	2	2	2	1	3	2	4	3	3	3	2	3	3	1	3	0	3	0	1	1	2	2	1	4	1	1	3	1	2	3	3	2	3	2	6	3	2	3	2	1	1	2	1	3	4	2	5	1	1	3	3	3	1	1	1	1	1	1	0	3	3	1	1	1	2	4	2	2
AT5G41140	3	9	6	3	3	8	10	5	3	8	10	4	7	8	5	6	4	6	7	6	5	5	6	7	6	8	6	3	6	8	6	4	8	5	1	5	5	4	6	6	8	4	7	6	10	0	7	7	6	6	6	1	7	7	2	5	6	9	9	8	6	7	8	7	1	7	3	7	10	3	6	5	14	7	5	7	6	1	3	6	9	6	6	7	4	8	9	6	9	6	5	8	8	6	7	9	6	9	3	5	7	7	6	5	8	7	4	7	8	5	6	4	4	4	4	9	5	5	4	5	5	5	8	6	4	4	6	6	5	4	6	5	7	4	4	4	3	4	10	5	9	8	6	9	6	4	6	3	6	9	7	5	8	3	6	11	8	7	8	8	5	6	6	8	8	4	4	1	6	5	8	5	8	8	7	6	10	4	8	5	7	6	6	6	8	3	6	10	8	4	9	5	3	10	10	7	7	4	6	8	10	10	6	8	3	4	10	6	8	5	9	8	4	10	4	3	6	1	10	10	4	5	8	9	6	3	7	5	7	4	5	4	7	5	10	5	8	7	9	5	8	8	5	12	9	6	6	7	6	7	3	6	6	6	4	6	3	6	6	8	4	6	7	7	9	9	5	4	8	4	6	7	3	9	5	6	6	7	6	7	7	11	8	8	10	8	9	8	4	7	11	9	9	8	3	3	9	6	9	9	6	4	3	6	5	3	3	8	10	9	7	9	4	6	5	6	6	10	7	4	12	3	4	5	3	5	9	7	5	3	10	6	4	5	7	9	8	6	2	6	6	9	7	9	10	3	6	7	6	5	9	6	7	11	5	4	6	9	7	8	8	10	5	5	3	6	6	5	11	5	6	6	4	7	3	7	3	8	8	2	10	4	6	7	2	8	8	7	5	5	6	3	6	7	5	6	6	7	11	9	5	7	4	7	7	3	2	3	7	9	6	9	5	6	5	5	8	7	6	9	8	7	3	7	4	4	13	3	9	5	5	4	5	5	8	6	4	7	8	6	5	6	6	3	4	5	8	5	3	7	6	8	6	6	5	9	3	2	9	3	8	6	7	8	3	8	9	5	2	6	8	8	9	3	10	3	3	4	11	4	2	7	6	6	11	7	3	8	6	6	9	5	6	5	6	4	6	5	8	6
AT5G41150	6	11	16	7	9	10	10	13	8	9	9	10	13	10	9	9	10	12	8	11	13	8	9	6	13	10	14	11	4	6	13	8	6	8	13	8	11	9	6	9	7	8	12	15	11	5	11	10	9	11	7	8	7	8	9	5	4	9	14	6	13	9	10	9	11	11	5	8	12	8	7	6	9	8	16	15	8	15	8	12	8	13	8	7	5	8	13	12	8	8	7	13	9	9	8	9	11	11	7	11	8	8	6	10	10	13	6	10	7	13	13	10	6	10	11	6	5	9	10	8	8	4	8	8	6	7	9	5	11	15	8	14	14	10	4	8	9	9	10	11	10	14	12	5	5	7	10	11	11	11	4	10	9	11	14	14	10	9	4	14	7	11	6	12	6	7	7	9	6	9	14	11	7	7	7	10	8	15	9	7	11	12	15	11	8	8	8	7	12	5	13	13	6	10	5	7	7	8	8	9	10	8	13	8	12	7	8	10	8	7	14	8	9	7	8	10	7	6	10	12	8	9	9	9	13	9	14	13	11	6	11	13	7	8	8	8	9	10	7	11	10	12	9	8	10	8	7	11	6	9	8	8	13	5	9	7	13	13	8	11	10	15	9	10	10	13	10	9	12	9	7	10	6	12	7	10	10	13	9	8	13	9	8	7	4	8	9	7	7	12	13	15	18	7	13	14	11	7	5	8	8	10	6	13	12	9	13	7	8	12	8	7	6	12	9	14	8	8	5	8	12	3	10	12	11	7	9	10	9	5	8	9	9	14	15	6	11	8	10	9	11	9	10	8	5	11	10	9	5	12	7	4	10	11	8	8	8	10	5	13	7	7	13	7	9	9	7	7	8	7	8	11	8	9	8	12	8	11	12	10	12	7	8	10	9	10	9	4	7	10	10	12	10	10	7	10	8	8	8	11	8	5	10	6	9	7	8	7	8	10	10	13	8	9	9	12	11	8	11	9	13	11	16	9	4	7	6	7	11	8	6	11	8	9	10	8	6	10	14	9	8	8	7	14	8	10	8	8	6	6	7	7	10	11	7	10	6	7	6	6	5	8	9	13	8	4	7	9	9	13	10	8	9	8	9	3	8	10	12	8	10	11	8	13	8	7	0	11	9	10	10	10	5	6	9	12	8	11	8	10
AT5G41180	2	3	3	1	3	3	2	5	2	2	4	5	3	2	3	3	3	1	4	2	3	1	1	1	0	5	3	6	2	1	1	3	1	2	0	1	2	2	1	0	2	1	2	2	1	1	4	4	0	1	1	4	1	1	2	1	2	1	3	4	1	1	1	3	3	1	1	1	1	5	2	1	3	1	5	2	1	3	3	1	0	3	6	2	2	3	3	3	2	3	5	0	4	3	1	2	3	3	1	3	2	2	1	3	3	1	3	2	2	3	2	1	4	1	3	3	3	1	3	1	2	1	3	0	1	1	1	1	1	2	1	3	1	1	2	2	1	1	3	1	1	1	3	1	1	2	3	2	1	3	1	2	3	2	3	3	1	3	1	5	1	1	1	1	4	1	3	0	3	2	1	3	3	2	2	6	0	2	2	2	3	3	1	3	3	4	2	1	1	1	1	2	1	2	2	3	2	4	3	1	1	0	4	1	1	3	1	2	1	2	6	2	5	3	2	2	3	4	3	3	3	2	1	2	2	4	1	3	1	1	1	1	2	1	1	3	3	0	4	3	3	1	1	1	3	1	1	1	3	1	3	3	1	4	2	1	1	3	3	1	4	2	1	3	2	2	1	3	3	3	3	6	0	1	1	1	3	3	1	3	2	1	1	3	3	2	3	1	2	2	3	3	1	1	2	1	2	4	1	1	3	6	3	2	1	5	3	1	4	3	5	3	2	1	2	2	2	2	4	2	3	1	3	2	2	2	2	2	6	1	2	1	1	3	1	2	3	1	3	5	2	2	2	3	4	1	2	3	2	3	3	2	4	3	1	2	4	2	3	3	2	1	5	1	3	3	3	3	2	1	2	3	6	3	3	1	3	1	2	4	3	3	3	4	3	2	0	2	2	0	2	1	1	2	2	1	3	2	3	1	2	3	4	1	3	3	1	3	3	4	2	5	2	5	1	1	4	1	3	1	3	0	4	2	1	2	1	4	1	4	3	2	2	3	4	2	1	4	5	2	4	3	1	3	2	2	2	1	1	2	2	2	2	3	2	2	2	1	1	1	3	2	5	1	1	3	4	1	1	2	2	3	3	3	3	2	1	1	2	3	2	2	2	1	1	3	3	4	3	1	1	0	3	4	3	2	2	2	3	2
AT5G41190	18	25	16	21	19	17	21	18	19	24	15	14	15	16	24	20	22	18	13	20	18	19	18	13	15	21	17	21	16	17	15	23	19	14	16	25	16	26	26	24	11	15	14	19	15	17	18	16	19	25	14	16	16	17	22	25	21	12	14	14	17	18	19	12	21	14	17	13	16	19	17	18	18	16	20	19	17	16	22	16	17	18	19	13	17	23	20	23	16	15	8	15	22	12	12	16	17	21	18	17	19	14	18	19	10	17	22	19	20	17	19	17	17	17	21	15	22	20	23	17	17	17	17	17	22	15	16	18	18	16	18	19	17	24	19	16	17	20	15	19	20	20	17	17	20	15	20	13	21	16	17	23	16	21	14	13	18	15	21	16	21	23	17	21	16	12	19	24	18	16	18	17	17	14	18	20	24	19	15	23	22	17	24	15	14	21	10	17	18	17	14	23	14	24	20	14	17	15	19	22	16	20	20	21	22	10	17	12	16	23	18	19	17	17	21	12	17	15	14	15	21	16	20	19	19	20	19	22	20	15	17	17	19	22	18	18	12	19	13	16	19	15	12	18	15	16	17	19	12	15	14	15	14	15	18	20	14	23	20	16	19	19	20	26	21	16	18	17	20	15	27	16	14	20	22	19	21	17	22	17	21	15	15	23	22	16	17	18	19	22	19	19	12	16	18	14	15	21	13	13	14	21	19	21	15	16	13	13	16	19	14	13	21	18	14	19	20	22	18	14	18	19	23	19	22	18	17	21	22	18	12	17	10	19	21	21	22	15	23	16	14	10	20	15	21	18	16	15	13	17	20	20	16	22	17	17	21	23	17	18	17	20	22	23	21	15	14	16	22	20	21	17	16	15	13	19	22	22	16	19	20	14	23	21	13	17	11	18	17	21	12	21	16	20	17	23	21	16	15	17	19	19	18	14	17	14	17	15	12	18	19	20	19	17	21	19	21	17	17	23	12	16	23	19	15	18	16	18	19	17	17	16	18	15	15	16	18	16	22	16	21	15	19	17	16	16	20	16	29	21	18	17	12	12	15	23	22	23	25	16	13	18	15	16	12	17	15	23	15	18	27	15	24	24	21	14	17	17	16	18	19	19	14	17	15	19	17	21	19	20	15	19	12	17	22	16	16	21	17	11
AT5G41210	105	137	119	130	132	116	123	138	157	126	133	131	128	129	147	132	121	135	149	157	148	139	152	140	110	151	137	141	147	116	112	158	128	123	113	128	136	136	139	154	129	131	130	134	134	148	136	128	138	129	131	132	137	135	140	126	152	129	119	143	129	130	129	157	149	131	140	145	120	142	135	133	113	123	131	118	144	164	126	117	145	128	128	128	142	115	113	123	120	124	150	119	142	131	124	141	126	142	129	122	125	123	128	132	141	120	156	157	140	127	131	141	136	117	119	124	138	138	150	134	124	148	126	168	126	143	131	136	150	117	111	117	115	133	137	128	146	131	140	133	132	137	128	150	147	120	128	132	114	129	146	126	126	139	136	127	112	142	134	136	135	134	134	120	140	122	141	138	131	134	157	137	123	112	137	145	131	123	104	142	137	115	138	148	141	150	108	117	129	143	138	128	140	129	133	117	116	144	138	140	123	122	135	128	156	136	146	147	125	135	111	137	112	136	142	123	119	120	137	132	143	137	111	114	118	151	128	144	126	130	126	145	138	124	143	129	143	144	149	133	114	144	128	150	124	110	122	149	168	118	139	151	126	110	145	126	120	138	129	155	152	122	138	126	118	134	133	147	141	147	133	141	130	154	125	132	132	134	130	128	141	113	123	138	134	133	122	122	133	134	124	129	134	141	116	128	143	166	133	125	116	125	136	142	138	146	141	123	137	124	126	132	152	141	120	122	129	152	146	133	118	132	147	125	144	125	147	135	132	133	113	156	115	108	103	143	140	134	127	125	133	119	121	136	139	140	110	124	136	109	123	128	140	122	142	135	129	142	142	127	153	128	139	124	119	133	142	128	138	125	119	136	149	104	115	122	140	123	129	136	118	132	128	120	137	116	158	130	149	128	133	135	131	141	138	121	153	120	154	146	142	143	124	134	115	153	140	136	133	140	132	122	137	149	141	141	124	143	130	142	122	145	134	123	132	142	130	129	113	132	139	142	149	131	140	134	122	132	132	116	130	125	134	133	136	131	126	125	149	154	121	129	126	122	126	149	136	143	146	129	113	128	125	146	142	114	134	126	108	129	137	143	151	145	123	135	142	136	143	123	122	133	138	132	136	149	137	152	133	126	127	126	112	154	128	157	144	146	152	119
AT5G41220	11	12	13	12	11	14	11	15	19	19	10	12	10	14	15	15	14	18	7	21	24	12	15	13	14	15	10	15	15	13	10	11	10	13	17	9	10	10	16	19	10	11	8	15	10	12	8	11	9	16	9	12	17	8	10	17	10	10	12	12	7	15	16	14	13	8	12	11	17	10	16	19	11	8	12	15	17	12	9	10	10	12	11	15	14	16	11	12	12	15	10	13	13	13	10	17	8	15	14	18	8	11	13	6	18	17	12	16	12	17	10	15	15	18	16	11	13	16	17	12	11	12	11	18	16	10	16	16	17	14	6	14	15	21	15	15	12	12	12	12	12	9	14	17	13	13	18	12	11	15	17	17	13	16	10	13	18	10	15	11	11	16	16	9	12	11	15	18	10	20	15	13	15	8	14	16	14	11	11	18	12	8	12	16	13	14	10	14	16	14	12	10	12	16	18	16	10	8	10	12	13	12	16	13	19	11	10	19	9	16	10	13	11	13	21	12	13	12	19	13	8	17	14	9	18	11	16	12	17	17	12	9	12	22	10	12	14	17	11	9	12	11	14	19	12	8	15	12	12	11	13	15	14	15	15	13	15	12	12	10	12	13	12	11	13	15	13	17	15	12	11	6	18	15	8	17	14	14	10	9	15	8	14	12	12	16	18	12	12	8	11	12	17	12	11	16	10	14	14	18	10	10	14	18	17	12	18	13	10	5	10	13	12	10	12	8	8	16	10	12	8	16	17	11	19	13	11	13	10	14	12	13	7	8	5	15	12	12	9	14	7	10	10	13	6	17	8	8	13	9	9	8	19	10	12	10	11	16	16	10	15	15	18	13	10	15	12	14	6	16	16	16	14	10	10	17	15	12	16	14	15	11	17	16	14	8	10	13	12	12	9	19	14	17	16	10	9	13	10	13	11	9	9	19	14	15	11	10	17	21	10	11	12	15	12	13	16	9	14	14	11	15	16	12	13	13	15	13	13	12	14	13	12	17	19	16	12	16	12	8	14	11	14	12	18	15	9	12	12	15	11	13	14	16	17	10	14	17	12	12	8	16	13	8	16	12	14	12	13	10	15	12	10	16	15	8	11	9	12	13	15	17	10	9	15	10	12	12	11	15	17	9	8	15	11	12	15	10	15	11
AT5G41240	10	9	2	3	10	7	6	7	7	10	9	5	6	10	4	4	4	11	7	7	5	4	8	8	9	8	9	8	5	4	10	7	9	6	4	7	6	9	8	6	11	9	8	7	4	5	11	10	5	5	6	4	7	6	9	5	8	3	3	8	7	10	5	5	10	8	5	8	10	4	6	10	4	6	6	8	6	11	5	5	7	7	5	6	5	10	7	5	10	7	7	6	8	6	9	10	8	8	6	8	8	8	8	8	7	7	6	10	8	3	8	6	8	6	4	10	7	8	6	10	8	6	6	9	6	9	6	8	5	10	5	8	10	5	12	6	7	11	5	5	6	9	7	6	10	6	8	5	8	8	8	8	6	8	6	5	11	9	12	4	8	8	6	4	7	9	4	8	6	10	6	9	10	6	9	5	7	11	10	7	7	7	10	6	8	11	3	4	1	6	8	9	11	8	7	9	4	4	6	7	3	10	6	5	5	8	4	8	6	6	10	9	4	6	10	6	9	8	8	8	12	5	8	6	8	3	6	7	3	11	5	5	6	8	10	6	6	5	8	8	7	10	5	6	7	5	8	6	8	7	4	6	10	6	4	8	8	9	8	8	6	7	4	6	6	6	8	6	6	3	7	3	4	9	4	5	6	6	7	9	10	6	6	7	11	6	9	3	8	9	7	8	9	9	4	9	7	10	6	6	10	6	6	9	12	10	6	8	8	5	5	7	13	6	7	8	7	9	2	6	3	9	6	3	7	7	8	9	7	6	8	8	11	5	8	6	6	5	3	8	9	6	6	6	10	10	7	9	9	5	5	8	7	3	11	8	7	6	9	5	10	5	6	8	2	8	6	8	4	6	11	10	8	8	9	6	6	3	3	7	3	6	6	8	8	5	9	6	6	6	5	8	4	7	10	5	8	6	7	8	8	8	8	7	5	7	14	6	9	9	9	9	7	6	10	11	10	5	5	6	7	8	8	3	11	6	3	8	6	8	6	6	5	5	8	8	3	5	9	8	9	7	6	6	4	7	6	8	8	8	6	4	8	6	8	6	3	8	8	6	10	6	6	6	6	8	8	5	9	3	6	6	6	7	4	7	9	6	3	7	6	9	7	5	10	6	7	9	6	7	7	6	5	3	7	7	9	8	4	9
AT5G41260	28	28	19	21	24	24	26	24	26	23	27	23	23	20	23	25	19	25	29	28	30	19	24	22	20	26	24	23	18	22	28	27	31	21	18	27	24	24	25	32	26	26	22	28	19	21	25	20	20	29	20	25	17	25	24	32	31	18	24	27	19	21	25	29	22	17	25	24	20	34	29	19	24	23	28	31	21	23	22	24	27	25	24	21	25	26	20	27	29	34	24	23	27	18	24	30	23	27	16	21	23	29	21	27	16	16	27	27	24	29	27	23	28	14	16	24	29	30	31	24	25	27	27	30	28	20	32	24	22	29	28	20	22	26	30	23	25	18	20	27	20	24	15	25	23	19	23	24	22	22	25	26	23	24	23	32	23	29	25	24	21	20	24	20	32	23	23	24	23	21	27	28	25	24	25	28	32	21	25	27	18	23	26	31	23	27	30	24	25	22	24	18	23	30	23	22	24	23	22	24	21	31	31	22	30	21	26	26	26	30	20	30	29	24	23	17	18	19	29	22	18	24	22	19	26	22	14	26	28	18	23	22	26	19	30	31	29	21	22	25	26	25	25	25	24	19	17	24	24	26	21	26	21	24	26	25	19	27	30	17	17	25	22	31	34	27	24	24	22	25	26	30	20	22	24	25	25	27	26	16	29	21	35	29	24	22	21	22	18	29	30	31	29	20	24	21	21	26	24	27	19	28	28	23	29	22	21	22	25	25	25	23	23	24	33	24	23	22	27	31	32	21	24	17	28	18	29	32	34	32	19	27	17	22	22	24	24	24	22	21	34	24	23	25	20	21	21	20	21	30	25	19	27	36	21	29	28	28	26	19	27	27	29	23	26	21	23	21	29	23	29	28	28	20	19	26	27	21	20	30	26	27	26	29	22	29	34	22	29	19	25	25	29	25	29	24	24	22	21	22	28	28	28	20	27	32	22	26	22	33	23	26	21	30	26	25	24	28	21	21	31	29	31	21	21	28	28	25	26	20	23	26	25	19	24	30	28	25	30	27	32	29	26	33	27	19	28	12	25	26	25	26	19	22	27	26	26	27	27	25	27	26	27	17	26	20	28	22	22	33	30	25	28	29	22	20	24	26	25	23	19	26	24	30	19	32	20	23	26	26	25	30	16	24	26	21	32	30	26	22
AT5G41270	11	10	10	14	9	14	13	11	14	16	15	13	16	14	17	8	12	12	15	12	17	13	13	13	14	12	10	10	9	15	14	12	13	10	15	10	17	11	12	12	13	10	14	15	11	13	10	15	12	13	13	15	11	12	11	13	12	10	9	15	17	8	17	14	12	6	16	11	14	11	16	12	11	14	12	12	12	12	16	12	11	6	11	11	15	11	18	11	12	15	18	15	13	15	13	15	9	15	10	4	7	13	15	17	15	11	19	17	19	13	15	13	13	13	14	11	10	16	13	14	12	13	10	14	14	16	8	16	17	19	6	13	12	17	13	16	8	10	11	14	10	17	14	16	12	15	11	12	13	8	12	16	12	13	16	9	15	11	14	11	10	19	19	6	13	11	12	12	10	10	15	9	10	7	14	15	10	15	10	13	12	10	14	12	11	11	6	12	12	12	15	10	8	16	17	13	16	11	15	11	14	16	10	15	13	13	15	14	11	12	10	11	13	15	14	13	11	13	15	12	12	10	15	13	17	9	12	16	11	16	16	15	13	14	16	11	20	8	18	10	14	16	9	15	13	12	14	7	11	9	9	12	11	15	13	9	14	12	9	16	16	15	16	12	14	13	17	10	15	10	11	12	13	13	14	8	14	13	13	11	14	12	14	12	16	14	11	16	15	12	18	13	8	12	12	11	19	15	9	10	12	13	12	18	10	12	16	11	12	11	9	10	15	19	9	11	14	18	16	8	10	12	12	14	16	11	12	17	14	14	12	15	12	12	6	17	12	16	10	13	14	12	14	13	14	12	13	15	13	9	13	16	10	19	15	11	15	8	12	10	10	13	11	11	21	12	12	14	13	12	11	10	18	17	17	22	16	10	10	14	10	18	12	12	14	9	12	12	10	14	8	13	13	14	13	11	13	11	13	15	18	16	11	14	13	16	15	13	21	19	15	10	17	10	12	15	14	10	12	16	7	13	17	16	12	8	13	12	10	15	15	12	13	12	20	12	11	16	16	11	14	10	11	16	15	16	20	13	17	16	8	11	11	14	13	13	11	14	12	11	10	15	11	11	16	12	11	10	7	11	8	11	18	16	8	14	12	11	10	11	12	14	10	9	13	16	21	15	12	13	11	14	15	13	15	18	10	14	8	8
AT5G41330	3	5	5	3	6	4	6	3	3	6	2	6	6	3	3	5	3	6	3	7	6	5	3	6	5	3	6	4	3	3	1	3	6	6	6	5	8	5	5	5	3	5	5	8	5	5	8	6	5	8	3	7	4	6	4	4	6	3	2	5	5	3	4	4	10	7	5	4	5	4	10	5	5	5	2	2	3	7	6	3	3	6	4	1	7	3	7	5	3	4	3	3	5	6	5	5	3	4	4	3	7	4	7	5	4	2	5	3	4	4	1	2	7	6	1	6	1	2	2	5	6	6	5	3	4	4	5	3	5	8	4	3	6	8	8	7	5	3	3	6	5	3	4	6	3	3	6	5	4	4	3	3	3	5	4	5	8	6	3	3	3	4	4	3	6	4	3	7	4	6	4	6	6	6	2	3	3	8	3	4	4	5	7	7	7	6	3	4	6	5	6	5	4	3	7	3	8	2	5	5	5	5	3	6	3	4	6	3	6	6	5	6	6	6	8	5	6	5	5	4	8	6	7	2	6	7	4	6	4	5	6	5	6	6	4	3	3	7	6	5	2	4	3	3	4	5	6	3	6	3	5	4	2	6	1	8	6	5	3	6	7	5	4	6	6	5	3	7	9	3	1	3	4	5	3	6	6	6	4	5	3	6	6	6	6	4	6	3	8	1	4	2	5	3	5	6	5	7	6	5	5	6	6	5	4	4	5	5	8	5	3	6	4	7	6	5	5	6	6	8	9	6	7	4	6	8	3	5	6	6	6	7	5	5	1	5	4	1	4	7	6	3	3	3	5	4	7	3	6	5	6	5	5	5	3	5	2	6	1	6	3	5	5	6	5	4	3	3	5	5	4	4	6	5	3	3	3	5	6	6	3	3	2	0	6	2	4	6	7	3	3	5	1	5	3	3	8	8	4	4	7	5	7	5	3	3	6	4	3	5	6	3	3	2	6	6	5	3	6	3	3	3	6	6	3	4	3	2	5	3	2	5	2	3	3	6	3	8	6	3	3	4	6	3	5	8	8	5	5	3	4	3	10	6	7	3	6	5	3	3	3	2	6	4	3	10	5	8	7	5	5	7	8	4	7	6	6	7	5	5	6	6	6	5	6	4	4	3	3	5	5	3	6	3	6	6	4	4	4	3
AT5G41340	60	56	57	55	49	62	62	63	53	56	58	69	56	61	57	67	59	58	48	56	64	60	56	61	61	46	59	61	57	55	56	59	58	54	51	53	52	56	60	58	71	55	70	43	48	51	52	67	59	60	55	47	60	56	65	70	53	55	62	51	62	67	54	56	57	63	46	55	59	52	62	57	66	62	63	58	55	53	59	55	61	60	58	51	64	62	64	68	56	65	63	50	62	61	56	60	61	47	52	59	60	53	53	53	57	62	53	57	55	63	61	64	66	52	51	56	58	63	60	52	61	52	53	64	51	65	61	50	69	61	64	56	58	64	64	52	47	61	53	46	58	44	48	59	57	44	61	61	62	72	58	58	59	70	62	55	71	49	60	64	51	61	52	57	62	59	58	48	56	52	63	56	58	61	56	56	61	57	61	47	56	62	72	68	69	61	53	55	62	51	54	63	52	59	63	53	65	57	62	57	56	56	54	48	51	60	70	69	52	54	56	47	54	55	55	54	50	57	60	56	58	54	59	57	51	55	63	59	52	56	60	63	51	56	55	53	59	63	49	57	64	59	66	57	57	53	59	67	53	53	64	56	70	64	51	54	50	58	57	59	55	68	57	60	57	60	58	65	55	57	66	62	48	55	55	51	52	60	63	55	61	66	62	53	67	56	52	48	59	45	58	59	54	57	54	64	59	59	54	59	74	63	64	59	62	55	52	56	63	62	57	64	61	53	61	62	64	60	67	49	71	56	59	53	61	58	63	51	48	52	54	48	52	59	60	56	58	52	60	68	57	58	60	59	58	68	62	55	50	61	49	55	56	57	51	56	58	63	48	57	62	58	55	57	51	51	59	66	62	63	67	52	61	48	55	58	51	62	56	58	59	64	58	65	50	57	55	71	60	71	55	53	52	53	54	62	52	54	56	61	52	59	69	54	56	60	61	56	68	64	58	59	53	52	52	48	61	64	51	61	61	55	62	63	46	51	71	53	49	55	51	51	67	62	52	61	71	53	61	61	61	55	44	60	55	50	60	55	57	42	63	62	49	55	52	61	50	54	64	50	61	59	61	63	58	49	69	65	56	61	46	63	57	64	60	62	52	57	59	44	56	63	47	64	61	70	57	52	59	59	59	59	54	63	71	55	61	50	71	67
AT5G41350	37	34	34	33	32	30	32	30	34	34	32	30	34	32	31	30	32	30	27	27	26	35	38	40	32	28	26	23	26	28	30	32	30	22	32	31	31	27	25	37	29	32	25	34	35	29	35	46	26	34	31	47	30	25	26	27	36	45	22	33	28	31	30	29	39	33	31	33	36	27	27	39	25	41	44	33	26	37	25	38	40	26	34	29	30	35	22	28	36	34	27	29	32	36	25	37	27	22	37	38	35	21	37	31	27	35	37	37	38	34	35	41	29	37	38	30	28	32	39	30	34	33	26	23	29	34	25	26	35	25	34	30	31	33	36	28	31	38	27	33	25	34	33	34	31	48	38	35	27	33	26	41	31	26	34	29	36	30	28	27	30	25	31	30	44	23	33	38	36	25	35	29	35	33	28	27	35	37	26	30	34	29	39	31	31	37	26	26	43	21	24	32	28	35	37	24	39	31	42	36	24	37	27	39	30	27	30	40	33	32	35	31	34	36	35	35	40	40	31	34	28	32	32	30	28	21	45	28	36	34	33	39	28	34	30	26	30	30	40	24	35	35	21	38	28	30	32	32	35	30	31	25	29	33	30	33	31	33	27	29	29	31	27	33	31	27	32	31	31	32	28	35	26	36	33	31	38	33	27	26	28	28	36	25	30	37	31	32	33	36	28	31	21	27	30	43	34	28	38	31	34	45	36	23	30	33	29	25	31	33	21	27	39	30	33	26	29	33	27	29	33	22	31	26	33	30	37	35	23	21	37	25	38	19	43	25	32	35	31	31	36	31	42	34	39	43	40	38	31	37	29	37	31	28	30	25	31	34	28	27	30	31	36	32	24	30	31	34	29	27	22	34	31	32	33	31	32	31	29	34	30	33	31	31	23	27	40	38	31	28	28	33	40	31	29	36	27	37	32	30	38	42	33	22	26	29	32	26	30	28	36	30	39	36	39	27	32	34	35	29	28	29	38	31	29	26	29	36	30	28	28	30	27	31	29	32	22	35	32	30	31	33	27	32	34	40	39	40	32	29	32	29	35	30	26	35	31	29	36	34	33	28	27	39	33	38	24	26	32	31	31	27	35	37	30	32	38	28	34	34	24	34	29	38	27	34	29	28	32	26	30	20	37	40	33	23	36	32	19	33
AT5G41360	11	7	12	10	8	8	7	15	8	11	15	12	8	10	10	7	8	7	11	12	8	11	12	8	7	9	8	11	15	7	6	13	6	10	8	11	11	10	8	12	6	12	11	9	10	8	10	7	7	14	7	8	10	10	12	10	17	12	13	10	11	16	11	14	11	7	9	6	10	12	8	10	3	8	11	8	12	13	8	7	13	6	9	10	9	5	9	8	12	6	9	6	8	10	6	6	12	14	11	8	10	12	6	9	13	6	8	10	9	8	12	15	8	8	6	11	11	11	15	6	6	8	13	9	8	12	10	12	9	12	8	9	8	9	8	11	8	11	7	14	10	10	14	13	10	11	12	9	8	8	6	9	11	8	15	11	7	12	8	8	10	10	9	7	9	8	9	12	7	11	11	9	8	8	9	9	10	11	6	9	12	8	11	15	9	6	8	12	8	10	9	14	10	9	7	6	7	12	10	12	10	6	17	8	8	11	6	18	8	12	10	8	13	12	11	9	4	9	8	12	8	8	4	6	9	9	8	10	8	12	9	12	11	8	6	8	6	9	17	14	11	6	13	10	5	8	8	9	9	8	10	13	12	7	9	10	12	7	12	11	8	11	10	8	12	10	9	15	8	10	9	9	11	16	8	10	6	12	6	8	8	10	10	11	9	10	8	8	6	16	8	12	10	10	8	10	10	9	11	8	5	12	10	10	11	13	14	8	7	11	12	7	18	12	6	12	7	11	10	8	11	6	11	12	10	8	15	6	9	11	7	8	6	12	11	7	10	8	6	8	7	8	7	12	12	10	9	5	10	9	8	9	7	9	11	11	8	6	8	8	17	11	6	11	7	6	6	10	8	9	6	9	16	10	5	10	10	5	8	13	7	9	12	8	13	8	6	12	12	7	9	12	13	12	7	7	7	7	8	12	6	12	13	6	10	16	11	10	9	6	9	11	6	11	7	11	13	7	7	6	7	12	9	7	11	9	8	13	7	7	11	12	9	10	10	9	7	10	12	10	12	8	8	10	12	12	8	11	9	12	9	15	11	10	6	19	9	8	10	8	8	6	11	10	14	6	9	10	7	10	9	7	6	12	7	5	14	8	3	8	10	11	8	11	7	6	10	10	14	7	12	5	10	12	6	12	10	13	7	8
AT5G41370	20	15	15	19	17	14	29	15	17	22	16	23	20	15	12	15	19	16	15	15	22	24	21	21	21	26	20	12	21	19	19	21	16	16	21	18	22	15	16	21	17	15	18	10	21	20	19	18	22	15	20	16	18	18	15	18	21	16	14	17	19	15	17	17	25	16	12	21	21	16	18	20	12	22	19	18	21	14	15	18	22	15	14	17	15	16	17	26	19	18	13	22	13	20	18	16	13	18	20	22	18	26	20	23	23	17	17	14	24	12	17	21	28	14	16	17	16	25	12	22	13	21	19	18	13	16	22	18	20	24	16	18	16	22	19	19	16	22	17	21	17	22	18	22	17	22	20	14	18	14	19	24	22	21	19	21	16	14	20	12	20	19	16	25	22	20	16	19	15	13	23	15	21	16	19	22	23	23	17	16	18	25	24	23	20	20	16	20	20	19	20	29	18	21	25	19	16	17	17	15	12	19	24	18	17	22	22	20	18	25	16	20	17	26	18	17	22	17	22	21	15	18	19	17	21	15	17	21	16	16	17	15	18	21	15	19	19	23	19	17	19	23	19	18	15	11	21	16	23	12	15	18	15	17	19	17	17	18	13	15	24	21	19	20	21	18	21	16	23	19	12	12	18	22	12	16	17	14	21	17	26	24	17	17	21	20	21	11	16	15	23	20	23	17	11	23	11	23	15	22	26	25	26	20	19	22	24	15	17	17	13	17	21	23	16	19	18	23	18	16	14	17	16	17	16	21	24	15	20	17	16	20	16	18	23	23	25	12	18	26	15	15	11	19	23	24	14	16	20	24	20	15	22	20	20	17	19	25	16	21	15	15	23	19	19	15	20	13	15	20	13	16	18	20	17	25	16	20	13	16	16	12	23	23	24	18	21	19	18	19	21	18	18	30	28	17	23	20	24	19	21	32	17	22	22	15	21	14	25	13	23	14	13	22	19	20	19	14	20	17	18	14	22	16	24	22	20	15	18	27	20	22	24	16	15	23	20	22	23	13	21	20	16	18	15	18	19	17	21	17	16	7	16	9	14	13	16	21	22	17	23	20	9	18	19	18	19	20	21	19	20	20	23	26	23	16	13	15	14	21	15	20	16	18	21	21	23	22	16	20	13	14	18	18	23	23	25	25	21	16
AT5G41400	20	26	21	21	31	28	25	29	21	34	21	25	24	22	28	30	24	34	32	30	28	19	25	30	26	23	23	27	22	24	31	32	24	22	25	24	26	18	23	30	33	24	28	30	27	30	28	26	23	28	23	24	29	27	29	29	25	24	26	28	25	26	25	30	32	31	28	22	33	21	17	27	19	26	28	36	26	28	24	23	32	21	29	22	25	30	29	29	30	37	20	28	28	33	27	35	22	29	24	30	28	31	24	29	32	23	27	29	24	26	24	21	28	28	24	22	22	31	24	24	26	32	29	36	31	22	27	27	28	34	23	25	21	36	36	22	32	24	24	29	26	27	31	27	19	27	35	20	26	32	28	30	29	26	30	25	29	21	22	31	21	25	29	30	25	29	26	28	28	23	21	28	32	21	28	30	32	26	29	26	21	24	28	25	26	23	28	26	28	25	31	23	21	38	28	28	25	27	31	24	22	23	25	26	27	21	28	28	24	26	24	20	31	23	31	23	22	31	35	30	24	29	29	24	31	17	28	31	31	28	27	29	26	31	27	26	29	23	28	23	22	22	22	29	36	16	26	33	37	31	30	25	30	32	27	31	24	20	31	26	27	27	24	18	21	26	23	26	30	30	24	30	21	25	33	22	23	20	30	26	32	25	30	20	29	22	26	29	32	26	26	22	30	30	23	17	26	30	27	24	26	35	34	26	35	30	34	27	27	27	25	18	24	30	24	25	25	25	20	25	26	21	27	23	27	22	33	22	26	28	23	25	21	22	29	29	23	32	30	31	32	20	27	23	25	29	26	29	27	32	24	34	35	28	26	23	28	27	16	21	25	27	30	24	24	29	24	25	28	31	29	30	30	27	27	37	32	23	35	32	24	22	28	33	30	24	18	27	27	25	27	23	27	26	31	27	22	21	21	27	30	36	24	24	19	23	23	23	27	32	28	32	24	21	28	33	30	17	26	25	22	24	29	23	27	27	18	32	18	23	32	26	28	38	29	22	28	31	30	22	34	23	30	26	28	24	30	23	30	32	20	27	32	23	27	29	20	34	23	21	19	22	29	23	27	19	27	20	27	23	25	24	31	28	24	24	17	16	27	33	24	28	26	24	24	29	21	22	28	27	29	23	24	20	32	29	24	28	24	26
AT5G41410	24	35	38	29	43	25	36	18	20	31	31	25	26	21	38	36	30	32	32	29	39	24	27	19	19	25	31	27	28	33	28	33	36	32	29	31	28	21	30	29	34	29	26	30	22	28	34	27	35	28	26	26	19	27	29	30	31	26	31	35	29	26	19	35	33	35	27	30	34	31	26	26	36	37	40	34	20	29	30	37	32	28	27	37	34	37	33	39	25	41	35	28	31	29	29	29	34	37	26	27	37	28	34	39	21	27	35	33	25	29	27	28	27	25	33	37	32	24	30	20	31	33	29	28	29	23	36	26	34	36	33	36	32	28	26	37	22	30	34	26	29	32	30	28	30	28	38	30	37	25	29	29	32	30	21	26	32	20	32	25	28	15	22	34	30	32	30	27	40	32	29	25	27	34	33	26	29	32	24	30	24	34	39	29	31	30	39	28	25	28	37	31	29	34	31	27	42	23	36	26	29	43	27	28	30	35	23	34	39	31	41	36	36	33	25	30	30	25	31	30	33	35	35	33	23	26	28	25	35	26	26	34	34	24	30	20	31	33	23	24	27	24	34	32	37	37	27	32	28	34	30	31	29	27	37	32	38	43	34	29	22	35	30	39	37	27	32	28	33	29	33	35	41	27	35	31	43	37	32	25	24	27	38	25	29	29	29	41	38	34	35	34	25	29	33	26	27	36	31	33	28	27	22	29	34	27	30	24	33	34	32	31	29	34	30	32	32	26	37	31	37	36	23	28	31	30	30	32	34	33	26	21	28	34	33	27	32	42	32	24	33	21	33	26	27	31	29	24	24	28	32	34	27	31	27	31	31	31	23	33	25	25	31	36	35	29	26	19	33	20	41	30	23	31	28	25	34	21	23	30	27	27	35	29	30	29	25	30	36	39	25	24	29	30	31	29	30	27	29	27	37	35	23	26	36	21	29	27	27	32	30	37	29	29	37	30	33	31	22	29	40	41	29	24	26	23	28	32	36	21	30	31	26	28	25	23	35	31	29	27	30	27	36	35	37	24	37	38	30	32	42	37	26	29	35	27	28	24	31	35	40	28	27	35	19	35	37	30	39	38	36	24	30	30	33	34	28	34	37	30	28	37	30	31	27	40	29	25	34	28	35	38	32	25	21	27	28	37	34	35
AT5G41480	11	9	6	10	9	6	8	10	15	13	10	18	10	8	14	10	15	11	11	10	8	12	15	12	19	13	13	14	12	11	13	16	9	15	12	7	9	12	11	17	8	10	12	14	8	12	6	13	7	12	12	10	9	10	15	12	7	10	12	8	9	10	11	14	13	11	8	10	15	8	13	11	11	8	14	14	10	14	12	10	10	12	8	9	10	12	12	10	15	9	10	14	14	15	9	12	11	13	10	12	12	11	6	7	15	11	9	15	12	14	16	10	18	8	16	8	12	13	17	14	14	17	7	16	9	8	9	12	12	12	11	11	13	12	10	11	13	16	11	11	8	10	14	15	16	7	9	12	10	10	11	10	14	16	11	9	13	10	14	13	9	14	14	11	10	9	16	12	9	18	15	13	7	11	15	12	10	9	6	12	17	11	12	13	17	12	9	7	6	8	16	12	12	11	8	13	11	8	14	16	8	8	10	12	17	14	11	15	13	12	8	9	12	14	14	11	10	11	13	7	11	13	8	8	14	8	12	10	14	15	10	8	10	17	10	10	15	11	13	16	18	5	15	11	16	7	10	11	10	13	19	13	14	9	10	10	16	10	8	13	10	16	18	9	14	11	10	16	14	15	12	12	10	10	8	17	10	15	10	8	16	10	12	12	10	9	11	8	11	9	12	13	7	16	11	9	14	12	14	8	14	12	12	12	8	12	13	19	12	9	8	9	15	16	11	13	13	13	13	10	11	11	18	13	14	10	11	15	8	11	11	13	13	19	13	12	9	14	14	8	10	17	8	19	12	11	5	9	12	8	10	8	8	13	12	16	11	14	14	10	19	7	12	14	10	10	11	15	12	16	8	14	15	8	10	14	8	13	11	17	15	17	12	16	10	16	10	12	14	12	10	7	13	11	10	8	10	15	10	17	10	9	17	10	13	12	11	14	16	14	13	11	14	13	15	15	15	6	9	12	9	14	15	10	10	18	11	15	9	11	11	10	9	15	11	13	7	10	17	18	13	13	16	6	15	8	9	9	12	11	14	7	12	12	15	14	10	10	11	20	13	19	11	15	15	15	10	12	13	12	11	8	9	17	11	10	12	10	12	15	12	9	6	13	7	10	8	12	9	15	6	10	6	10	10	12	12	14	11	11
AT5G41520	334	348	312	329	331	346	323	325	327	327	324	305	334	342	324	351	324	323	362	359	306	347	332	345	295	285	337	318	332	329	312	342	364	333	304	314	294	295	309	317	367	345	303	319	334	346	349	307	300	346	307	299	298	352	316	363	327	344	336	363	356	314	355	302	327	318	325	316	321	336	307	327	349	341	321	315	287	303	334	305	301	322	345	333	338	309	330	345	330	357	348	325	323	311	328	356	322	359	317	300	304	352	339	342	308	312	345	350	335	328	340	373	308	311	303	350	352	353	341	300	329	324	321	328	349	353	321	340	369	322	333	320	302	330	332	338	327	309	336	348	347	313	341	321	329	277	334	313	315	313	355	335	339	361	328	369	300	305	341	318	316	295	312	333	360	325	335	330	320	323	339	355	350	340	332	341	358	348	320	299	330	336	340	371	349	335	344	293	318	363	334	324	329	354	318	327	327	328	305	347	332	328	335	314	375	296	304	365	357	324	303	353	336	332	298	297	305	298	320	326	333	370	306	342	316	318	280	335	331	304	320	313	328	305	324	300	335	353	339	306	287	314	338	326	345	329	280	317	333	336	284	337	302	301	332	320	292	334	343	322	312	311	301	371	340	325	308	328	330	315	350	349	331	361	319	298	334	308	332	311	306	304	331	350	350	347	322	346	339	326	321	351	339	314	334	322	342	366	321	349	308	325	334	331	330	329	341	293	344	331	390	345	341	304	322	314	329	317	362	349	332	332	324	332	338	333	325	364	389	346	316	336	267	304	327	336	331	372	334	321	373	288	365	337	321	300	343	306	287	313	320	333	327	325	290	338	373	354	319	349	322	314	371	348	330	296	343	306	342	309	358	307	369	303	288	306	335	288	301	326	317	352	348	302	324	316	359	332	370	329	332	326	361	331	329	352	331	342	320	311	342	357	313	319	309	334	304	324	351	354	301	321	317	344	341	310	314	369	330	297	346	324	334	315	329	342	344	335	319	292	354	354	343	317	334	340	327	354	304	317	325	336	352	332	350	346	327	305	322	376	328	350	339	326	325	354	302	336	349	308	339	306	333	330	323	357	365	331	340	337	345	352	325	345	314	374	358	307	310	330	305	359	337	343	307	367	348	324	333	297	295	365	321	313	335	352	332	348	355	318
AT5G41560	66	69	65	75	76	79	85	75	101	75	70	72	73	82	86	60	72	82	81	75	81	66	74	74	73	80	80	62	77	66	78	73	60	64	70	74	69	68	79	76	83	64	80	57	78	100	63	68	80	94	77	57	62	75	76	56	88	75	65	89	66	74	63	80	75	58	90	70	73	75	74	69	70	63	65	81	84	78	72	67	71	89	66	70	67	77	70	74	89	72	73	61	83	75	55	73	51	84	75	73	82	75	73	66	83	62	100	83	82	85	99	64	87	66	66	70	72	80	82	83	58	99	78	88	61	93	75	78	74	85	55	56	73	81	83	50	78	63	71	82	64	76	103	92	73	80	67	72	62	77	65	58	76	79	61	62	73	74	66	69	87	78	74	66	66	67	73	72	85	80	84	89	86	66	87	83	71	69	75	82	77	66	75	80	61	76	58	68	70	71	72	68	80	83	75	60	64	80	70	75	59	58	71	66	81	86	57	79	68	66	83	95	70	73	79	72	71	69	77	85	82	67	68	60	85	67	56	67	63	79	83	69	75	80	61	68	71	66	71	75	71	87	80	95	78	62	82	93	87	65	79	75	65	64	68	70	68	85	79	82	74	70	82	64	76	74	83	73	82	81	55	65	87	88	60	78	72	81	69	57	74	67	75	71	70	72	68	65	68	68	76	68	69	76	65	78	75	70	69	71	68	82	79	83	86	84	82	71	71	72	70	71	83	69	68	66	61	72	63	64	56	76	79	69	63	71	69	73	77	63	80	83	75	59	66	79	78	89	75	66	70	67	64	83	73	82	65	72	77	75	69	65	86	71	81	71	87	80	76	63	84	73	71	82	54	90	71	86	72	84	72	99	75	63	69	80	88	63	68	81	74	58	82	75	72	82	86	84	87	65	60	83	80	74	83	51	76	60	70	77	77	99	84	78	86	73	89	78	79	85	84	59	63	64	76	87	83	66	77	68	60	75	74	65	64	82	65	73	72	71	69	68	73	70	75	82	62	69	63	66	87	61	85	59	75	73	65	77	80	102	76	78	68	62	68	82	62	80	71	78	69	73	69	76	68	66	78	63	66	73	67	83	59	80	70	74	72	66	73	75	72	79	65	69	80	66	61	95	69	89	64	63	70	79	83	81	72	75	75	68
AT5G41580	4	8	5	4	4	5	3	4	6	11	4	6	9	3	3	5	4	4	3	6	6	10	6	5	4	7	5	2	6	6	9	6	7	5	9	8	9	8	5	4	6	6	7	2	8	12	4	6	7	5	7	4	3	6	6	5	3	4	6	6	7	5	5	6	4	8	6	8	6	6	4	6	4	3	9	6	3	6	4	5	5	9	8	3	7	4	3	7	8	5	7	5	3	7	12	8	7	1	6	3	10	5	6	1	6	6	6	6	5	3	4	6	3	2	5	4	3	8	5	5	3	6	8	5	2	4	7	8	7	8	3	6	3	7	8	5	5	3	6	8	3	6	6	8	4	3	6	5	8	9	5	1	7	6	4	4	6	5	6	10	7	5	8	7	3	5	4	3	10	7	3	8	7	5	6	7	2	5	4	5	6	4	2	4	6	5	4	6	2	3	8	3	3	4	6	8	5	5	7	3	5	5	6	6	6	6	3	4	1	6	4	8	5	8	4	6	3	6	7	8	3	3	7	3	3	5	2	6	5	2	5	5	8	8	5	9	7	3	4	6	5	4	6	8	6	3	5	6	5	7	6	5	3	6	5	9	5	4	3	4	5	8	8	5	3	7	6	8	4	8	5	6	10	5	4	7	7	3	6	6	10	7	9	4	4	6	4	4	9	8	5	4	9	3	4	3	6	10	5	8	9	2	6	6	10	7	5	6	4	3	3	6	5	6	5	3	4	8	3	5	7	5	3	2	7	2	6	7	5	6	7	4	5	5	8	8	4	9	6	8	7	3	2	5	3	3	4	6	6	8	4	5	7	8	9	3	5	6	8	5	5	6	4	6	1	7	5	5	6	4	4	6	7	8	7	5	3	9	7	3	5	4	7	7	4	6	5	6	3	4	8	7	5	5	10	3	5	8	6	3	5	5	7	6	7	3	3	3	10	5	13	1	7	4	4	8	8	7	3	6	7	5	4	6	9	1	3	4	7	5	5	5	6	5	6	3	6	6	8	6	7	7	5	9	7	6	3	5	8	8	2	6	3	6	3	6	4	5	3	7	6	7	5	6	6	4	5	6	9	3	6	3	5	5	4	8	5	5	2	7	7	4	3	6	5	7	1	6	6	6	7	6	5	5	7	8	4	2	6	4
AT5G41590	1	0	0	1	0	1	0	2	3	1	1	3	1	1	1	0	1	3	1	2	1	3	1	1	5	1	0	3	1	1	1	0	0	1	3	2	1	1	0	1	1	3	3	1	3	1	0	1	3	1	1	3	1	1	1	1	1	1	2	1	0	2	1	2	3	1	1	1	1	1	3	1	0	2	0	1	1	1	0	0	2	1	1	1	1	2	2	1	1	2	0	1	3	3	3	0	3	0	2	1	1	2	1	0	2	0	1	1	0	1	1	1	4	1	0	0	1	1	1	3	1	1	0	2	0	3	2	1	1	1	2	1	2	1	1	0	2	1	0	1	2	2	1	1	1	1	0	1	2	1	0	0	1	1	4	0	0	0	2	0	2	2	1	1	1	1	0	1	1	1	2	2	3	1	1	3	1	1	0	1	1	1	1	1	0	1	0	1	1	1	1	1	2	1	2	1	1	1	1	0	1	0	1	0	2	1	3	0	1	2	1	1	1	1	3	1	1	0	2	2	1	0	0	0	2	1	1	1	1	1	1	2	0	3	1	2	3	1	0	4	1	1	1	1	0	1	3	1	3	1	0	1	0	3	0	1	1	1	0	1	4	2	3	1	1	2	1	1	0	1	0	1	1	1	1	3	1	0	1	1	3	1	3	0	1	1	2	0	1	1	1	1	1	1	1	1	1	0	2	3	2	2	1	1	2	1	3	1	2	1	1	0	1	1	1	2	1	1	3	1	0	0	1	2	1	1	1	1	0	1	1	1	1	3	1	1	1	1	1	1	1	3	1	3	1	3	1	2	2	2	0	0	2	1	1	2	1	0	1	2	1	2	1	1	1	3	1	1	2	3	1	2	1	3	1	3	3	3	1	1	3	1	1	3	4	1	1	2	0	2	0	1	1	1	1	0	3	1	1	1	1	1	2	3	1	0	1	3	1	2	1	0	2	0	3	3	2	0	1	2	0	3	3	2	2	1	0	2	3	0	0	0	1	0	0	0	0	2	1	2	0	1	1	1	1	1	0	1	1	0	2	0	1	1	1	1	2	2	1	1	3	2	1	3	1	1	1	1	2	0	0	1	1	1	1	1	0	0	2	1	3	0	1	3	2	1	1	1	1	1	1	1	2	1	3	1	0	1	1	1
AT5G41600	53	49	32	41	48	43	50	47	61	53	39	50	38	43	48	43	40	49	49	54	49	44	58	55	46	45	40	44	43	47	40	41	43	32	49	47	30	51	45	40	54	56	45	34	48	53	56	55	37	54	50	54	34	41	40	39	52	47	40	58	44	47	43	47	56	46	58	42	49	39	40	50	33	50	48	47	44	51	43	55	45	38	44	46	52	55	28	53	59	50	39	49	45	42	48	56	32	41	50	50	49	48	47	38	44	56	59	59	58	37	46	52	47	45	32	40	52	54	59	54	43	52	44	45	37	42	51	56	69	53	35	50	39	43	56	42	38	36	40	59	30	51	58	54	57	50	47	41	45	46	40	38	42	50	36	47	48	49	41	56	36	42	55	34	49	48	49	52	46	37	50	47	49	42	48	54	44	38	36	58	46	35	53	57	32	55	36	37	45	41	57	43	43	50	53	42	41	41	49	55	43	42	48	56	49	42	42	53	41	44	47	47	37	53	45	33	45	44	54	38	51	28	37	39	38	40	39	39	36	44	32	54	50	42	37	56	47	42	49	55	40	43	41	41	52	42	34	55	56	39	37	47	43	44	41	45	43	40	46	44	46	43	41	42	52	33	57	60	47	40	36	49	44	55	39	47	43	38	46	46	38	43	44	45	44	49	45	48	52	50	40	41	43	47	39	47	37	45	39	35	46	58	54	51	57	47	38	36	45	38	50	37	53	46	46	39	44	43	49	50	45	43	41	34	53	41	42	56	44	38	31	44	50	37	47	51	41	64	52	39	45	30	40	42	55	43	53	48	53	45	40	62	50	37	35	50	64	56	56	34	39	36	36	50	41	46	36	54	45	46	55	53	47	39	49	47	48	35	53	60	39	39	49	47	45	39	42	44	48	39	43	57	43	43	52	37	38	36	43	51	55	57	53	47	39	53	47	43	48	49	59	41	49	42	51	47	42	37	38	54	42	49	32	51	46	43	42	47	40	43	44	44	45	48	44	48	53	54	43	32	56	33	52	55	47	44	40	39	47	67	47	39	38	46	47	42	40	38	43	50	37	45	48	47	43	50	44	39	34	38	43	37	50	62	37	49	43	39	45	55	41	58	34	49	44	37	43	51	49	46	34	37	39	44	39	52	39	47	45	34
AT5G41612	2	3	1	4	2	5	6	6	3	3	5	3	3	4	2	4	3	2	3	6	2	4	4	6	3	4	3	6	4	4	6	5	5	5	6	3	3	5	3	5	3	2	5	5	1	3	3	1	3	4	0	4	4	3	5	6	8	3	4	4	5	4	4	3	4	3	6	3	3	3	1	5	3	2	1	5	3	3	1	3	3	6	6	2	3	2	7	4	6	2	6	4	3	5	2	4	3	4	7	4	3	3	3	7	2	5	6	4	3	4	5	6	4	3	5	5	4	6	3	3	3	8	5	3	3	4	6	3	6	4	3	6	3	4	5	5	2	4	6	6	6	5	5	4	3	3	1	3	6	3	3	5	3	4	3	4	3	6	2	3	4	3	3	1	4	3	7	6	6	6	3	5	6	7	3	3	5	3	1	3	3	4	7	5	4	3	3	4	2	2	4	4	3	6	3	3	4	3	8	4	6	4	6	5	6	2	3	4	5	3	2	3	3	1	3	5	7	4	4	4	4	2	4	3	6	3	5	5	5	3	5	4	6	6	5	6	3	6	6	8	3	4	4	3	3	5	6	5	1	6	7	3	3	6	6	5	5	1	3	4	3	6	5	3	6	2	4	4	3	4	3	2	7	3	6	7	4	7	4	3	5	7	5	5	3	3	3	5	4	1	5	2	7	3	2	5	3	4	5	2	4	3	2	4	3	4	2	2	5	2	5	3	6	2	3	7	7	5	4	3	5	5	4	4	2	5	6	3	5	3	1	1	4	5	5	6	4	2	6	2	3	4	3	3	3	3	6	6	5	7	3	6	3	3	3	5	2	6	1	5	4	3	3	3	6	3	3	5	6	7	7	4	3	6	3	5	3	5	3	4	3	3	6	6	3	7	7	5	4	6	3	4	5	3	6	4	3	3	4	4	3	3	6	5	5	2	3	5	3	5	5	6	4	3	3	3	3	3	4	6	3	6	1	5	1	6	5	3	6	5	5	2	1	6	6	1	2	3	5	4	6	3	4	3	1	3	3	7	3	6	4	3	6	6	3	5	3	5	5	6	5	4	6	3	6	5	4	4	6	7	5	4	6	3	6	1	3	5	5	2	6	6	4	6	1	1	6	4	5	6	3	2	1	6	2	3	8	5	6	5
AT5G41620	6	3	6	3	9	2	4	1	3	3	3	5	3	8	5	6	3	6	4	4	2	2	4	6	6	5	2	6	5	3	3	3	3	5	4	5	3	4	5	3	2	5	6	2	4	3	3	7	1	2	2	6	3	0	7	5	3	7	4	4	4	3	6	7	6	6	4	5	9	3	6	3	3	6	7	5	6	3	5	3	3	6	1	2	3	4	5	2	3	3	4	4	1	2	3	3	3	4	5	4	6	3	5	3	3	6	5	3	2	3	5	6	2	7	4	6	6	1	2	6	3	3	3	5	3	4	6	3	5	6	2	6	1	3	1	5	2	3	5	5	5	6	7	2	5	6	3	5	3	6	5	1	3	4	6	3	8	4	4	3	4	6	2	2	4	6	7	3	3	6	8	1	3	5	3	6	4	4	5	3	6	6	3	5	3	5	3	3	6	7	4	2	2	3	5	6	7	3	7	4	3	4	1	3	2	9	1	1	7	4	6	7	3	7	3	3	3	5	6	5	1	8	3	5	3	5	4	4	8	5	5	5	2	3	6	6	5	4	6	6	4	4	6	3	5	4	6	5	2	8	8	4	4	4	5	3	7	5	7	3	3	3	5	3	6	6	1	2	3	5	3	4	3	5	5	4	1	4	4	1	3	5	4	2	4	5	3	4	3	7	3	4	5	7	5	8	11	2	3	5	3	6	6	6	6	2	6	8	3	6	4	6	4	4	5	4	6	6	6	1	3	3	5	6	5	6	2	6	5	3	5	3	5	7	5	3	4	4	7	5	3	5	6	5	4	2	3	5	6	2	6	6	1	7	5	1	4	5	6	3	5	5	3	3	6	3	5	5	6	4	6	3	3	6	7	4	6	4	6	6	6	2	2	2	6	3	5	3	3	6	1	5	3	6	2	5	5	7	5	4	6	8	3	3	3	4	2	3	5	5	6	6	4	3	5	6	3	3	3	4	1	6	8	5	5	5	3	2	4	3	6	5	6	6	3	7	3	6	3	4	6	6	6	3	7	8	7	3	6	2	7	3	4	3	6	1	6	7	4	2	3	6	6	4	7	2	5	5	3	3	3	3	6	1	2	3	3	4	7	6	5	2	5	6	6	4	3	4	8	7	3	1	8	7	5	7	1	2	2	4
AT5G41650	7	10	5	8	8	6	14	6	8	5	8	11	6	8	8	4	6	11	8	7	6	5	7	4	8	6	7	9	5	10	10	9	9	5	8	3	9	5	3	11	9	6	8	3	5	10	6	4	1	6	9	6	11	10	6	3	10	6	5	5	5	6	6	8	5	4	4	6	3	7	8	6	5	7	4	10	5	10	6	5	4	6	5	6	6	6	6	8	5	6	6	2	7	13	7	9	4	6	5	8	6	10	6	7	7	6	7	12	6	10	10	6	6	3	9	8	8	8	6	10	3	8	8	10	8	7	6	8	10	10	7	5	6	11	10	6	9	6	3	13	3	3	9	5	8	8	3	5	6	3	8	10	11	8	7	8	2	6	8	6	7	6	3	2	8	3	9	5	7	11	13	9	3	8	6	7	10	6	5	11	8	5	4	10	6	5	5	7	3	7	7	5	4	11	8	7	8	6	7	7	4	8	5	6	8	4	6	8	6	8	3	8	6	6	7	2	5	8	8	5	6	8	5	6	3	6	7	6	6	4	5	3	9	8	9	6	6	7	6	8	6	6	6	7	10	6	8	8	8	9	4	6	7	3	5	5	6	6	6	7	5	5	6	6	8	2	8	7	8	10	8	6	8	8	8	8	7	7	6	10	10	8	6	9	10	8	6	8	8	8	6	8	10	3	6	10	5	12	7	7	11	3	10	6	3	7	8	6	6	5	7	10	6	8	3	8	5	11	7	7	3	6	10	7	10	7	7	10	7	7	5	8	4	3	6	8	6	10	5	10	8	3	7	6	6	6	4	4	5	7	5	8	6	8	9	6	8	10	6	7	10	8	10	3	4	9	6	6	9	7	5	8	9	8	8	8	10	4	7	13	7	5	6	8	7	9	8	8	10	6	4	6	9	4	6	6	8	8	6	9	10	10	7	5	5	6	9	3	6	7	5	6	7	8	9	9	8	11	6	5	3	9	5	6	6	5	5	5	10	6	7	11	8	10	12	8	6	7	7	4	10	4	8	9	10	6	6	3	8	13	7	7	3	5	8	7	9	7	3	6	3	14	9	10	6	5	7	4	7	6	6	11	3	6	6	8	6	6	5	5	6	8	8	7	7	6	6	8	7	8	6	7	8	8	5	10	7	8	5	3
AT5G41670	20	22	15	34	30	22	34	26	33	27	25	20	27	24	26	31	23	34	29	22	24	32	26	33	28	22	31	22	25	24	32	24	27	29	27	21	23	22	29	29	27	32	25	26	26	31	23	26	19	27	20	21	24	25	33	24	28	32	22	27	23	35	27	28	33	28	35	29	30	26	26	27	28	31	21	26	33	34	31	28	25	30	28	35	22	34	27	25	33	27	20	27	29	23	28	31	25	31	27	38	29	31	28	26	17	31	35	36	37	21	33	24	27	23	28	31	27	31	27	25	22	32	33	30	32	27	28	35	30	20	30	29	19	34	33	25	38	27	22	35	28	28	30	35	27	30	29	25	29	26	26	21	22	24	18	25	20	24	20	28	33	23	36	20	28	22	25	27	27	24	29	29	23	26	21	36	28	27	29	34	23	24	28	33	23	22	27	27	30	31	33	28	27	33	33	28	30	25	31	26	33	25	27	31	31	31	25	31	38	28	21	36	21	28	24	27	29	28	31	29	32	25	25	27	27	23	24	21	23	34	25	27	29	33	28	25	31	29	33	29	22	26	25	35	30	19	21	24	25	29	23	26	26	21	28	28	22	28	28	34	29	28	20	25	32	19	32	24	28	23	24	26	27	34	25	33	33	25	23	25	38	23	27	29	33	29	24	31	31	23	26	22	23	29	24	31	18	30	26	20	23	30	30	32	27	30	34	26	27	29	23	24	28	34	23	31	24	37	28	24	23	24	27	26	30	30	23	32	21	34	26	30	20	25	31	33	21	31	35	20	26	18	37	34	37	26	28	23	19	23	29	33	34	28	29	28	35	34	23	22	25	22	26	29	28	31	25	21	25	30	30	33	26	18	23	23	34	28	32	33	33	23	38	30	30	25	32	27	34	25	30	37	28	29	30	30	27	24	22	26	34	26	32	33	25	25	27	24	20	31	32	24	35	25	25	29	22	24	21	26	23	34	26	29	24	26	28	33	22	16	28	36	32	23	35	29	27	38	29	26	30	17	26	20	32	27	24	22	27	36	29	31	22	27	26	25	22	32	33	27	22	28	24	24	19	21	32	21	21	28	29	28	33	33	26	31	26	20	23	30	28	24	18	26	28	34	30	28	22	31	20	24	28	31	29	23	20	32	30	22
AT5G41685	83	67	62	85	84	80	92	72	87	73	82	77	76	84	85	81	84	70	71	80	85	85	91	92	71	76	75	74	65	83	77	73	88	65	93	78	77	80	66	80	76	74	61	75	87	93	88	77	55	80	77	72	64	62	72	81	81	69	75	81	82	71	85	74	75	84	79	80	79	75	68	78	85	72	95	72	71	71	94	85	74	80	77	86	80	87	70	81	78	96	89	80	61	79	74	84	71	80	85	74	67	72	73	82	71	80	82	90	79	89	90	91	77	87	67	78	76	75	81	86	61	93	73	82	78	67	88	94	73	71	73	83	79	69	93	68	75	73	75	81	64	82	88	82	68	77	73	76	81	78	82	78	85	87	61	84	77	60	83	79	78	72	78	84	86	90	69	85	71	84	79	86	79	78	75	75	86	70	84	89	74	72	80	87	78	81	77	64	80	85	68	74	78	68	83	71	66	80	69	89	76	87	78	86	79	80	74	77	90	81	80	83	77	78	67	72	72	81	87	77	83	77	75	75	87	79	81	86	91	77	82	73	91	69	71	82	66	91	81	69	74	68	82	79	86	80	70	85	84	75	80	70	74	66	72	71	74	80	87	72	76	73	82	94	89	76	79	80	77	77	82	69	70	69	84	74	84	87	70	81	73	83	84	82	92	74	78	94	86	75	76	74	90	87	87	86	68	82	78	85	57	88	71	69	78	73	76	65	92	90	87	96	76	75	86	75	72	79	80	72	82	76	77	80	81	80	76	81	83	83	72	73	76	77	91	79	84	84	82	75	88	63	95	74	85	80	96	72	73	76	81	75	80	89	71	101	84	80	85	66	75	75	89	94	76	70	82	73	78	80	83	88	80	84	71	72	78	78	69	87	76	82	82	72	74	79	89	73	79	77	83	73	70	71	66	82	69	77	89	74	85	89	72	82	67	84	76	83	89	82	73	76	83	78	73	74	76	89	73	79	69	70	80	83	80	86	90	77	89	70	78	90	78	80	87	77	89	86	74	77	71	79	74	60	90	89	88	78	78	95	72	82	81	76	82	63	88	84	81	75	82	72	88	77	74	75	78	78	85	77	72	92	83	98	83	96	76	82	87	86	66	76	69	79	70	89	78	74	85	69	68	85	82	75	73	77	73	82	73	77
AT5G41690	5	4	2	4	3	3	2	2	7	6	5	3	1	5	2	1	3	5	1	5	5	3	2	4	9	3	1	3	6	6	4	6	1	4	5	2	1	5	3	5	5	5	4	1	2	8	3	6	3	6	3	4	3	6	5	5	3	5	2	3	3	5	3	5	3	3	3	4	6	3	4	0	2	3	6	1	8	4	4	4	4	1	5	2	3	3	2	4	5	2	3	2	3	5	6	4	5	1	3	3	3	3	6	3	6	2	3	3	3	2	3	3	5	2	3	5	6	3	4	6	3	3	4	3	2	5	7	2	3	2	0	3	4	5	6	3	5	6	6	3	3	6	6	3	5	4	4	2	2	7	2	5	3	6	6	6	5	6	3	7	2	6	6	1	1	3	3	6	4	6	3	5	6	1	6	2	4	3	3	5	7	3	1	6	3	6	2	5	3	3	7	6	3	6	2	2	2	2	5	4	2	3	6	4	7	9	4	2	3	6	4	3	6	3	6	2	4	3	4	7	2	1	5	5	2	4	4	3	3	5	3	5	3	5	4	7	4	4	8	7	6	5	5	3	3	3	5	4	6	2	7	3	3	6	3	2	2	3	3	6	4	6	2	1	7	4	4	4	8	7	1	3	2	3	3	7	4	5	3	2	5	3	6	3	2	3	2	3	3	3	4	7	3	5	3	3	5	4	8	5	3	3	3	3	6	6	4	2	6	3	3	2	5	6	4	3	2	4	2	3	2	6	6	5	3	2	3	4	3	2	4	3	5	5	2	5	4	5	3	6	6	4	1	3	4	5	1	6	5	3	3	3	11	3	8	5	4	3	3	3	3	6	3	2	5	5	6	8	3	5	4	5	7	5	3	7	3	7	3	8	6	5	2	5	4	6	4	4	6	4	2	4	5	5	8	5	3	5	4	8	5	5	4	5	3	6	4	4	4	6	3	3	2	3	5	7	7	1	5	6	3	5	3	4	2	5	3	2	6	2	3	1	4	6	3	6	2	1	4	3	4	6	1	6	6	5	3	3	5	5	6	2	3	3	4	3	3	3	5	5	4	5	3	5	5	1	1	1	1	2	5	2	3	3	3	1	3	7	2	3	6	3	3	3	4	3	1	9	3	4	3	3	3	5	4	5	5	3	5	5
AT5G41740	23	29	27	24	26	31	34	50	28	32	39	42	29	33	37	25	26	27	30	48	41	32	37	36	28	37	35	40	41	25	27	37	22	30	38	32	30	27	31	37	28	29	38	25	34	32	29	22	33	35	30	33	36	29	28	41	27	31	36	36	41	40	38	30	34	33	33	37	29	30	33	33	30	31	30	30	39	38	31	33	51	33	32	25	40	23	26	33	29	19	41	24	31	55	35	38	26	29	34	35	32	27	20	24	28	22	29	27	23	38	36	34	51	23	34	44	31	30	46	29	27	23	36	38	25	48	30	22	37	35	23	30	37	30	32	27	32	33	44	44	35	36	34	40	32	30	27	30	31	40	30	30	28	38	38	37	28	44	25	25	33	31	38	23	26	24	38	38	27	37	39	31	32	22	43	34	32	35	24	21	38	28	28	31	38	34	21	29	29	24	21	45	40	31	28	36	23	39	31	29	30	25	38	23	31	42	24	36	32	31	26	20	32	27	26	26	28	30	37	32	41	21	32	27	28	34	27	49	32	32	30	48	32	30	30	28	36	39	32	38	30	40	37	34	27	23	34	42	39	29	35	38	32	43	30	32	31	32	32	35	47	44	29	17	34	33	34	53	35	42	39	31	21	32	32	28	38	44	28	34	44	36	44	31	25	31	26	20	34	27	35	36	28	37	27	35	27	34	36	34	34	35	32	42	42	32	26	37	24	32	43	24	41	29	30	31	29	28	36	28	24	18	41	43	34	36	33	16	28	30	28	46	30	35	27	31	52	29	27	37	25	38	19	18	25	34	21	34	19	34	30	28	31	47	41	45	22	36	30	32	44	34	38	35	21	32	37	35	37	35	26	21	35	26	25	40	28	27	28	45	36	47	32	45	36	32	31	47	38	18	31	36	31	39	44	23	40	32	41	30	27	24	33	34	30	43	37	38	27	39	34	31	23	46	39	29	35	29	32	37	20	38	37	32	31	35	27	34	26	33	35	17	36	43	31	38	23	39	38	18	35	34	25	23	41	20	37	25	43	31	36	31	32	31	26	48	35	42	34	35	21	38	29	29	46	28	25	44	34	34	28	29	32	33	36	26	34	30	24	33	42	30	36	37	24	32	25	33	36	38	50	17	24	46	42	48	31	38	34	34
AT5G41750	36	39	36	33	27	43	31	68	32	44	50	52	26	23	45	34	26	25	42	48	46	42	53	42	31	47	35	52	38	35	32	57	25	30	35	24	51	34	36	50	33	42	37	35	42	29	35	31	41	38	38	27	33	30	31	36	28	40	55	45	60	31	48	41	45	30	27	33	39	38	44	35	42	40	49	37	36	50	57	48	57	38	45	35	47	31	28	51	30	44	39	24	45	55	45	50	36	47	35	39	45	41	24	38	32	39	42	48	29	32	30	52	58	27	40	43	30	52	48	24	44	32	42	37	32	40	37	28	54	41	39	31	39	37	43	41	29	33	46	44	40	40	43	37	39	27	38	36	32	39	39	33	39	49	41	36	40	46	27	36	36	29	31	33	29	36	34	38	36	49	49	45	39	32	40	47	37	39	34	29	39	24	42	43	48	44	32	32	27	31	47	47	46	39	35	33	29	50	26	39	33	29	63	25	42	50	22	52	39	43	45	41	37	24	38	34	28	39	32	32	51	31	34	46	33	38	21	53	45	36	22	41	47	24	58	32	39	40	47	46	29	43	35	37	23	33	27	38	45	32	43	39	43	46	39	22	28	44	39	32	63	52	33	29	43	38	37	54	48	48	40	41	33	40	32	32	44	54	33	35	44	27	43	47	32	37	25	19	39	50	47	58	31	48	32	39	39	50	29	49	49	37	28	46	47	33	28	36	24	36	44	35	36	41	41	36	32	28	38	36	46	26	52	43	44	40	43	22	31	32	31	45	22	26	40	35	59	31	38	50	24	40	39	27	31	36	25	26	34	44	38	36	33	52	54	50	34	37	23	37	44	34	46	46	40	32	38	51	28	31	25	30	46	29	34	36	26	32	26	41	26	51	50	49	38	32	29	46	32	21	31	37	37	38	47	29	47	40	48	28	31	38	34	32	39	51	44	46	31	48	43	42	21	56	43	37	41	41	38	35	43	50	56	37	34	48	36	39	40	38	43	30	43	40	22	43	38	35	52	24	41	53	35	35	47	21	45	24	38	37	40	34	32	44	33	49	35	42	33	33	24	45	42	36	44	38	46	41	34	39	34	32	43	32	33	23	45	29	32	38	46	48	41	62	26	35	27	35	40	39	41	33	28	48	36	47	37	48	49	31
AT5G41755	3	3	5	4	3	5	3	10	1	7	5	5	2	3	6	7	1	2	3	5	6	6	4	7	6	9	6	6	5	4	5	4	3	1	3	3	5	2	5	4	7	4	5	3	6	3	4	4	6	8	2	5	2	5	4	1	4	1	8	9	3	3	6	6	6	2	3	3	4	4	8	7	2	7	4	5	1	7	6	4	8	3	9	3	6	3	2	7	6	3	8	3	5	7	5	7	3	6	6	4	3	3	3	4	3	3	2	6	3	3	7	6	6	3	5	2	3	5	8	3	4	1	7	4	3	8	6	4	4	6	2	1	4	7	8	8	6	7	3	9	4	4	7	10	6	7	3	3	2	9	6	2	6	5	7	5	7	3	3	3	8	5	5	4	4	3	4	7	4	3	5	7	3	3	10	7	6	4	6	6	7	1	5	5	7	5	3	5	3	4	6	6	8	7	8	5	1	9	2	3	4	2	11	3	3	5	3	6	4	5	1	2	3	2	5	7	6	3	5	2	6	9	4	2	3	11	2	9	5	3	2	5	3	3	10	3	7	5	4	5	4	8	7	2	5	3	4	7	3	3	5	3	3	7	3	3	2	7	3	2	5	3	3	4	7	3	5	6	4	9	4	3	4	10	3	5	7	7	1	7	10	4	5	6	5	6	3	1	5	10	6	5	4	8	6	6	5	3	4	6	4	8	2	8	6	3	4	6	6	6	7	5	5	8	2	6	8	4	3	5	9	4	8	8	2	5	5	4	5	6	5	5	1	5	7	7	3	3	3	7	3	7	6	3	4	3	3	5	3	8	3	4	3	7	8	5	3	3	4	3	5	4	5	5	5	4	6	6	4	3	3	2	8	3	3	8	4	1	3	7	5	8	3	9	4	4	5	6	7	1	8	6	5	5	7	3	4	5	7	5	3	5	7	1	4	5	6	5	1	5	6	3	3	9	5	4	4	5	4	5	4	9	7	6	7	4	5	5	3	2	5	3	7	6	3	6	3	3	3	3	5	5	3	7	8	1	6	2	7	5	5	3	6	3	1	11	3	7	5	6	2	3	3	4	5	3	3	4	7	5	4	3	5	2	4	0	5	4	6	6	5	8	4	3	4	3	3	3	5	7	3	2	3	7	5	7	5	8	4	6
AT5G41760	15	20	15	13	20	18	22	18	20	15	19	16	18	15	21	18	15	15	21	14	26	15	20	17	15	23	17	16	14	15	16	19	11	18	12	15	24	17	18	18	20	23	18	17	21	15	15	13	22	21	14	11	11	18	18	14	16	17	12	18	16	17	14	22	19	14	14	16	14	16	14	18	15	15	18	12	14	18	15	14	17	19	23	15	10	12	19	18	19	14	17	16	10	16	22	12	20	19	18	20	20	20	16	18	21	15	21	25	21	17	25	23	13	12	17	16	18	13	19	17	14	20	14	13	15	21	10	17	14	20	14	19	12	18	15	8	20	18	12	15	24	15	18	12	20	19	23	20	15	15	17	14	15	17	15	15	14	15	18	15	22	12	16	15	16	18	16	14	18	16	18	20	12	18	19	19	19	16	18	19	20	14	21	23	14	26	11	14	15	17	12	17	15	24	17	12	11	17	19	20	18	11	20	17	18	13	15	21	13	12	18	14	17	26	15	15	18	20	15	18	16	18	16	15	18	14	16	20	16	15	12	17	21	15	13	19	12	10	22	18	17	17	13	21	21	21	12	22	14	20	16	21	12	15	14	13	19	20	13	21	21	15	18	16	20	10	13	12	19	17	10	15	8	16	18	21	16	13	14	11	20	13	11	18	15	13	17	16	18	17	16	13	16	15	15	20	21	18	18	10	16	17	23	14	17	14	21	10	17	14	24	16	17	15	13	15	15	16	12	14	14	18	24	16	13	14	15	16	19	18	14	21	16	10	17	18	17	18	17	19	20	18	11	15	18	17	17	15	16	17	15	19	16	18	10	15	17	15	18	14	12	9	15	14	15	17	19	15	10	15	14	23	18	18	19	15	18	19	14	16	12	16	16	18	13	14	16	16	16	15	15	26	23	17	10	11	13	17	23	14	20	17	15	11	17	18	18	14	21	19	10	17	20	21	14	17	17	17	15	15	11	17	14	18	17	16	18	15	18	13	14	20	19	10	13	14	21	16	17	11	23	17	15	15	18	15	17	16	16	22	16	18	12	10	17	21	19	14	16	27	15	13	13	17	21	17	24	13	11	14	13	18	18	19	15	18	14	21	17	19	19	18	11	21	12	19	12	21	16	17	20	13	17	16	15	11	20	14	23	16
AT5G41761	10	17	17	5	7	16	8	7	4	11	11	13	12	9	10	12	6	7	15	8	2	8	5	9	9	7	10	6	5	10	8	10	15	13	3	10	12	10	9	8	14	10	14	12	9	6	12	7	14	10	7	12	4	10	10	18	13	14	14	11	14	4	5	3	12	16	9	5	14	13	4	6	18	13	8	5	10	15	10	8	11	7	15	12	15	11	19	18	4	12	14	11	15	5	14	15	15	14	10	7	6	10	9	10	4	8	8	10	4	13	9	12	1	11	12	6	12	12	5	12	14	6	7	10	20	4	9	12	6	10	19	9	8	8	8	10	7	10	14	14	16	9	7	5	6	6	11	14	13	5	14	12	11	2	6	25	14	9	15	7	13	4	3	21	9	16	11	10	17	6	12	12	11	17	4	9	15	18	16	5	7	12	15	8	7	12	26	10	9	8	8	8	10	10	4	11	14	6	8	6	14	11	11	8	7	8	6	12	19	8	9	7	14	6	9	9	6	7	3	7	7	15	13	16	9	7	8	13	13	7	13	9	15	9	14	6	3	16	8	3	8	5	17	7	13	13	6	9	6	8	6	7	7	6	13	11	10	13	13	11	11	11	8	19	6	14	10	7	8	5	12	10	11	10	11	6	11	9	10	15	9	14	11	15	12	10	12	9	14	16	9	13	10	9	9	4	16	12	11	10	9	9	8	8	9	9	13	6	13	8	20	15	2	13	7	8	13	9	17	14	12	14	5	12	4	15	10	11	15	11	7	3	6	9	8	7	9	4	11	7	15	11	15	8	9	4	9	7	8	17	13	9	3	10	3	16	8	12	9	10	5	16	16	24	12	4	6	6	8	3	11	6	7	10	11	6	10	7	8	9	8	13	14	6	9	13	11	12	9	8	11	8	8	7	10	14	11	6	3	6	11	12	15	5	12	10	3	16	13	9	12	3	11	10	11	3	12	16	17	4	19	14	16	13	7	12	14	6	13	9	12	10	13	3	13	4	18	16	9	14	14	9	11	12	7	11	11	6	8	5	11	7	8	6	11	5	9	10	12	6	10	6	10	8	6	7	11	12	9	11	11	21	11	9	9	14	12	12	8	10	10	8	11	14	13	12	10	10	20	4	11	12	16	6	17	8	9	15	10	8
AT5G41770	34	33	29	34	29	22	39	22	35	26	36	28	27	23	24	31	31	38	24	30	26	26	29	30	24	35	35	31	23	34	29	24	28	25	32	30	33	31	26	32	26	28	28	34	31	35	29	22	30	31	24	22	19	22	26	33	34	20	26	34	34	21	28	30	29	29	31	28	32	29	24	27	29	24	27	32	29	20	41	25	33	29	33	31	34	27	26	31	33	23	30	26	37	23	34	31	26	35	34	32	28	29	29	30	29	30	38	36	31	28	32	31	25	24	29	22	30	32	22	24	23	36	21	25	30	29	27	34	34	27	29	37	24	28	28	31	36	22	28	26	31	27	29	29	21	28	31	28	28	27	34	33	19	22	22	29	27	32	30	27	33	24	30	32	29	31	24	24	36	27	27	30	38	31	26	26	33	33	26	30	27	37	31	25	33	29	20	27	33	32	30	27	31	28	22	24	24	26	30	27	26	21	28	23	28	27	28	35	30	29	25	38	36	32	33	26	32	25	26	28	30	28	27	42	26	25	29	28	27	34	31	29	31	25	26	24	27	36	34	26	19	25	32	37	37	34	24	26	26	30	29	33	34	19	33	32	27	31	33	34	31	28	40	33	31	26	28	30	36	23	22	33	37	25	34	30	35	24	32	22	26	31	33	26	28	32	31	34	32	22	29	29	33	35	34	26	33	31	32	36	29	27	26	37	21	28	32	32	29	38	31	33	24	31	38	34	20	27	25	29	26	36	27	32	29	31	30	32	34	32	26	23	28	34	31	23	33	36	39	30	38	32	36	25	30	30	27	28	33	30	30	30	31	29	23	26	28	26	28	28	22	33	39	29	30	31	22	30	26	30	35	39	32	34	26	26	25	28	29	29	32	30	37	21	29	37	33	27	24	30	28	32	33	32	26	34	26	25	24	27	38	32	25	27	23	28	37	22	22	34	33	25	23	31	28	25	30	37	27	22	36	39	30	32	26	25	35	20	28	34	26	35	36	26	30	26	23	30	29	24	30	26	29	27	24	28	32	31	28	33	33	27	28	25	27	19	31	27	27	22	27	33	32	26	26	38	32	26	33	31	28	38	24	33	33	33	30	24	31	30	22	35	32	33	36	29	29	36	36	30	33	26	33	28	30	28	29	30	24	26
AT5G41780	2	1	3	2	3	3	3	5	2	3	7	4	5	5	3	2	3	1	3	7	4	3	7	6	6	4	2	9	5	2	2	1	2	6	6	2	3	5	4	4	1	5	2	1	3	4	1	4	4	4	3	1	5	3	6	3	3	2	5	1	7	7	5	7	0	1	2	6	4	2	6	3	1	4	4	3	6	4	2	3	4	1	5	2	3	3	4	3	3	1	6	5	3	3	4	4	3	5	6	2	4	6	6	1	7	3	5	3	1	2	1	3	6	2	5	3	1	4	3	7	3	5	6	6	1	5	3	3	2	3	1	1	6	3	1	5	3	5	7	3	6	3	6	3	1	6	3	7	3	5	5	6	3	4	3	3	9	4	3	3	5	7	6	2	2	6	1	3	3	3	7	7	2	1	2	5	2	5	1	1	5	5	3	1	2	3	2	9	3	3	2	6	8	3	2	2	1	4	7	4	2	2	5	5	4	5	5	3	2	6	3	3	2	4	6	3	5	5	4	4	5	2	6	1	3	6	4	4	4	6	1	9	4	8	1	6	6	3	3	4	6	6	6	3	6	4	6	3	5	3	5	6	5	3	2	3	6	3	4	1	8	1	3	1	5	6	5	3	4	6	1	7	3	4	3	6	3	5	2	1	4	3	3	1	3	1	5	3	3	4	1	3	5	2	1	3	1	2	5	5	2	9	5	5	1	4	6	3	2	5	3	1	6	4	3	6	5	4	3	2	3	3	9	2	7	2	3	3	2	2	7	6	4	1	3	3	1	1	5	3	3	8	3	4	3	4	2	3	3	5	1	3	3	4	3	1	1	2	5	1	5	2	6	4	0	5	6	8	4	6	1	7	3	5	4	6	3	5	4	6	4	3	1	8	3	2	3	5	3	3	1	3	2	7	3	0	6	1	3	7	1	1	6	4	1	5	4	6	3	3	2	3	1	7	7	8	7	2	6	5	2	2	7	3	3	8	2	3	3	4	2	3	5	5	5	6	1	3	6	4	3	6	1	6	3	2	1	3	4	2	4	5	4	6	5	3	5	5	3	5	5	3	3	2	8	6	2	1	4	2	3	5	3	1	3	3	4	6	1	1	7	2	1	7	4	7	1	3	1	3	8	2	4	9	9	7	6	3	5	6
AT5G41790	180	220	172	176	194	162	195	214	192	205	198	200	183	186	212	215	189	171	207	200	202	199	206	190	167	180	194	187	191	177	152	199	197	178	174	189	175	181	221	210	208	193	187	181	189	162	199	178	190	178	182	228	186	183	192	200	206	208	198	191	195	163	214	190	212	160	193	168	199	186	177	206	185	194	201	198	178	193	193	192	207	160	210	194	193	197	173	203	153	208	206	193	195	197	185	194	191	179	175	183	172	209	201	195	186	193	189	201	177	181	186	183	171	183	180	209	197	172	187	166	191	188	190	160	189	208	186	184	209	175	191	182	172	194	195	198	186	187	201	188	193	198	176	171	185	198	217	202	171	196	211	197	186	200	192	195	188	192	183	196	197	177	175	189	171	194	172	189	197	188	214	160	184	205	167	199	184	186	213	198	189	175	215	191	190	187	184	179	210	201	201	170	180	199	186	174	189	176	198	172	207	192	223	171	169	201	192	211	183	194	195	182	228	204	199	194	190	199	201	195	197	216	186	200	174	181	182	185	185	171	165	199	218	170	207	188	179	199	199	158	169	191	173	167	180	205	174	200	188	192	176	196	192	197	194	202	172	203	193	183	193	219	179	197	172	193	197	203	200	187	205	203	185	188	190	187	217	214	190	179	183	174	188	195	191	209	182	205	214	194	169	196	180	192	195	167	189	183	176	184	195	201	185	192	178	196	175	183	179	186	186	189	176	198	173	199	175	167	174	208	193	191	207	190	190	192	216	189	194	204	193	182	185	186	181	162	221	189	195	202	195	185	194	178	176	186	172	183	184	208	198	184	202	212	186	191	191	200	172	180	186	177	191	195	199	173	196	198	194	160	187	169	193	183	162	182	180	193	184	176	173	189	193	215	173	188	183	191	191	172	179	181	196	184	195	172	197	188	197	182	183	196	179	165	184	193	189	207	170	194	171	204	171	215	180	164	163	194	166	182	182	196	216	195	191	186	179	199	168	204	204	189	181	204	184	196	192	160	179	187	194	186	195	180	188	176	192	194	182	165	210	198	195	185	195	211	192	182	186	190	196	172	180	187	194	205	184	194	186	198	205	201	197	183	174	176	198	188	187	196	174	194	212	179	179	199	189	191	200	168	194	205	191	197	170	189	188	201	201	187
AT5G41800	15	18	16	9	16	16	17	20	10	10	9	10	13	8	17	20	17	15	18	11	14	13	15	14	14	14	9	19	10	14	15	10	10	14	12	15	12	18	15	15	18	12	18	14	11	18	12	15	12	18	16	14	16	13	13	11	15	9	5	16	10	10	8	11	18	15	12	8	16	11	12	16	16	16	10	12	16	15	15	13	7	10	13	17	14	14	12	16	12	19	16	12	15	14	14	7	13	14	13	11	8	13	13	18	11	11	14	19	12	18	11	14	10	14	11	11	9	14	17	11	15	12	10	14	11	9	12	20	13	16	13	14	17	13	11	12	12	15	10	10	16	16	13	12	12	11	17	10	12	9	14	16	14	11	14	12	14	15	8	10	7	14	18	15	12	9	8	11	14	12	12	13	11	17	14	12	20	13	12	12	6	10	19	20	13	18	15	12	12	11	14	8	15	18	17	12	13	17	18	15	18	15	19	10	17	8	10	14	15	16	9	17	21	14	8	9	8	13	14	11	12	12	13	19	9	11	12	15	20	12	10	16	17	12	10	9	14	17	11	14	8	7	11	12	15	16	16	11	11	12	17	17	8	18	17	11	14	14	11	18	12	14	16	17	12	6	10	20	18	14	13	17	17	7	8	10	12	11	15	18	17	22	10	21	17	8	15	14	16	9	14	13	8	14	15	14	15	12	15	13	10	15	15	12	15	12	10	14	12	13	13	15	10	14	15	12	15	15	12	16	15	17	15	11	9	15	17	12	16	13	13	14	14	16	12	19	10	12	10	12	15	14	15	15	15	16	15	13	9	11	15	10	15	16	15	17	11	18	13	11	11	15	15	15	17	13	11	8	16	9	13	13	18	8	14	13	10	13	13	14	13	14	14	11	19	14	14	16	12	14	18	15	14	11	15	21	15	14	16	13	15	12	10	13	12	13	12	12	9	16	12	13	14	17	11	14	21	20	14	13	11	14	10	13	12	14	15	15	13	11	14	16	8	15	14	14	13	13	18	11	15	11	8	13	9	14	16	9	13	12	17	14	17	13	17	14	13	10	11	12	11	13	14	14	15	13	14	12	12	11	16	15	13	18	13	15	18	16	11	12	11	11	11	14	13	16	15	12	21	12	15	11	13	11	12	16	17	12	14	9
AT5G41810	9	16	12	14	7	14	12	8	5	11	15	7	8	7	10	9	15	4	9	7	8	5	6	6	9	11	9	12	4	9	7	12	15	8	15	10	14	9	13	10	17	9	10	15	11	5	12	4	6	13	12	4	7	10	7	18	6	7	12	9	17	6	8	4	6	12	14	5	14	11	8	2	25	13	9	11	5	6	6	12	13	14	14	14	8	15	13	13	10	10	12	9	7	9	16	15	14	13	6	6	6	7	9	12	3	7	3	6	4	7	10	10	5	10	11	11	3	8	3	10	14	5	6	8	14	3	13	4	6	14	18	11	15	5	8	15	7	9	9	7	17	9	5	11	6	8	14	10	14	7	9	15	6	3	11	10	13	6	15	6	6	4	3	21	13	10	14	6	14	10	12	12	14	17	8	9	16	11	11	7	9	14	16	9	8	10	15	6	7	14	6	7	10	8	6	13	14	4	9	8	15	18	18	8	8	10	4	8	11	5	13	10	12	5	11	11	9	10	6	5	8	17	14	14	11	6	10	10	12	5	10	8	10	6	10	7	10	11	8	7	6	10	12	6	16	18	7	5	6	14	13	10	10	10	13	9	11	8	12	7	9	11	9	18	16	10	9	7	9	4	14	18	6	6	10	6	15	9	8	12	10	10	15	17	16	7	11	12	16	11	14	13	14	3	13	9	14	9	14	13	10	8	8	5	13	14	7	8	20	8	12	17	5	9	8	16	12	6	7	18	20	13	7	10	6	8	12	9	14	5	15	5	4	18	12	12	8	4	9	16	18	12	11	6	13	3	9	7	7	17	14	6	6	10	4	11	9	12	6	14	4	7	15	9	11	6	11	4	8	5	9	5	6	8	7	7	6	10	9	6	11	12	15	11	9	9	10	8	7	14	11	7	10	9	9	15	10	8	7	7	9	8	7	7	12	3	10	15	16	11	9	12	8	11	12	3	13	11	8	6	17	15	10	17	7	4	16	9	11	10	12	13	12	8	9	5	14	6	13	15	7	9	12	6	10	8	14	7	5	0	11	7	11	4	11	6	10	6	10	3	13	8	13	6	7	13	15	8	12	21	17	15	8	10	12	11	14	5	11	7	3	6	20	10	8	8	9	3	14	5	8	14	14	7	16	5	6	11	9	10
AT5G41860	3	5	4	3	6	6	8	3	4	5	6	3	6	2	7	3	6	4	3	1	6	2	3	6	6	6	6	5	3	5	1	5	2	4	6	6	1	1	3	6	7	4	1	7	7	7	5	4	3	3	4	5	7	6	5	5	3	5	5	2	6	3	3	6	5	3	6	4	6	3	2	7	5	2	3	7	4	8	6	5	8	3	2	7	4	7	5	3	3	3	6	3	6	3	3	4	6	3	4	1	1	4	5	7	4	5	3	5	4	3	6	6	6	7	3	5	5	4	3	2	3	8	3	3	4	5	3	2	6	3	4	5	3	3	8	4	7	8	6	3	1	4	6	6	6	6	5	5	4	5	4	6	7	4	2	3	5	3	7	1	8	4	6	1	4	7	3	2	3	6	3	5	4	10	6	2	3	7	6	7	4	6	6	5	2	6	5	5	3	3	4	5	4	3	2	7	6	4	5	1	4	7	4	4	5	4	2	4	4	6	1	5	4	2	3	6	5	5	4	4	8	5	3	5	3	3	1	3	4	3	8	5	6	6	6	4	3	4	5	4	4	3	4	7	5	6	5	3	6	2	6	6	3	3	9	6	6	6	5	3	7	1	5	6	3	4	3	6	5	3	2	1	1	9	3	6	7	7	3	4	3	7	5	6	3	5	7	6	6	2	5	2	6	1	4	1	3	6	6	2	3	1	3	3	4	5	8	1	3	4	6	6	6	6	5	6	7	7	3	7	1	3	5	0	4	3	5	6	8	7	3	4	5	5	3	6	3	6	4	3	5	2	5	1	7	3	7	5	4	3	3	4	5	2	6	3	7	6	3	6	6	4	5	5	6	3	1	3	6	3	6	6	9	3	5	4	5	4	3	4	3	4	6	7	5	4	3	2	9	4	5	4	2	3	7	6	6	5	5	3	6	8	5	6	2	2	6	6	9	6	3	6	7	3	2	5	3	2	5	4	5	8	4	1	4	5	4	5	6	3	6	3	2	2	3	5	8	3	5	6	3	2	6	6	3	3	6	3	7	8	3	6	7	6	8	4	6	4	3	8	6	4	7	5	3	3	8	5	3	7	2	11	3	4	5	6	4	4	2	3	5	6	3	3	5	4	6	4	6	5	4	4	3	3	6	6	3	3	3	2
AT5G41870	11	10	10	8	10	11	8	11	11	9	9	9	8	8	8	6	10	18	7	7	5	12	10	10	6	9	9	7	4	11	12	8	13	7	10	8	10	6	9	11	12	13	10	11	13	5	9	8	9	3	9	16	8	12	4	13	10	17	10	10	9	7	10	10	11	9	15	12	3	13	10	12	11	11	8	9	13	13	9	14	9	7	14	11	12	10	6	10	8	10	8	12	8	8	7	10	15	12	10	11	11	10	10	9	7	8	17	13	9	14	11	9	9	12	8	16	9	7	7	11	13	11	10	12	14	9	9	9	12	9	11	9	11	10	16	8	10	11	11	10	10	10	6	7	8	13	16	11	10	10	7	8	13	7	8	11	15	7	8	11	6	10	13	8	14	12	10	10	10	9	7	14	12	12	10	11	12	13	11	12	9	10	9	8	8	10	9	9	11	8	9	5	8	10	12	6	9	10	7	15	9	15	9	11	17	10	12	10	13	10	9	14	9	9	8	9	7	12	12	11	11	12	17	9	11	12	15	8	11	15	13	10	8	10	11	9	8	11	8	9	10	8	12	8	6	10	8	6	7	9	9	11	11	10	5	13	9	9	9	10	6	10	12	11	7	10	12	7	8	8	8	13	8	10	6	6	10	10	15	6	10	7	9	10	6	11	7	11	14	9	9	9	9	11	8	10	6	10	9	10	12	17	8	12	13	8	8	11	11	12	14	12	12	10	11	14	11	8	12	14	6	9	8	12	11	7	8	13	13	7	9	7	16	11	7	12	9	10	10	7	10	8	16	10	15	6	7	8	10	8	10	10	7	7	6	8	8	10	7	8	10	14	8	7	7	8	10	8	7	7	16	10	9	13	6	9	6	9	9	12	10	7	11	6	11	9	9	16	11	9	11	11	9	10	9	7	12	5	11	11	12	15	10	9	8	11	8	9	7	11	8	13	11	9	11	10	7	8	9	10	12	10	9	13	10	8	16	8	11	10	9	11	9	9	12	9	9	8	8	14	15	8	13	11	6	11	18	9	7	10	16	7	7	11	9	13	10	10	14	10	11	9	8	10	6	10	11	7	6	10	10	11	15	15	7	14	8	9	12	5	11	6	8	9	17	8	11	9	13	5	10	13	8	10	10	9	14	9	12	12
AT5G41880	3	3	3	3	1	2	4	1	2	3	2	2	0	2	2	3	2	2	3	1	1	1	0	3	3	3	2	2	2	1	1	2	1	0	3	1	2	1	1	1	3	1	1	3	2	2	3	1	3	1	1	3	1	2	1	2	3	1	1	1	1	2	1	1	1	1	1	1	1	4	0	3	3	1	3	2	3	2	6	1	1	0	5	1	1	2	2	0	1	2	3	2	1	1	3	2	3	1	1	1	2	2	0	3	1	3	1	1	1	1	1	2	1	4	1	1	1	1	1	1	3	2	1	1	1	0	1	1	2	1	1	1	2	1	1	2	2	1	1	3	1	1	0	1	1	0	3	1	2	1	1	1	3	1	1	1	2	1	1	1	2	1	2	1	1	1	1	3	1	1	3	5	3	3	2	1	1	1	1	2	3	1	4	1	1	1	4	4	1	2	1	0	1	1	3	1	3	3	1	1	0	1	2	0	1	2	3	0	1	1	2	3	1	1	1	1	1	1	1	2	1	1	3	4	2	2	1	2	2	1	1	2	2	0	3	1	1	1	1	0	3	3	2	1	1	2	2	1	0	1	1	2	2	1	0	0	2	3	3	1	2	1	3	2	3	1	0	2	1	3	2	1	1	2	3	1	1	0	1	1	3	2	2	1	1	1	1	1	3	1	1	4	1	3	2	0	5	3	2	0	3	1	0	1	1	1	3	0	4	2	1	1	3	1	1	2	3	4	3	1	2	1	1	3	1	1	1	2	1	1	2	1	3	3	1	1	3	1	1	0	3	1	1	1	1	2	3	1	1	1	2	1	1	0	1	1	2	1	3	1	2	3	3	1	0	1	1	2	2	1	1	3	2	3	1	2	2	1	4	1	2	3	3	1	4	1	1	3	2	2	3	3	1	2	1	4	1	1	1	3	1	3	1	1	1	1	2	3	5	1	1	2	2	2	1	1	5	2	1	3	2	1	2	1	1	1	3	1	1	0	0	0	1	1	1	3	4	2	1	1	2	1	1	1	1	3	3	1	1	2	1	2	3	1	1	3	1	1	3	1	2	0	1	1	1	1	3	1	1	2	2	1	5	2	1	3	1	1	1	1	0	3	3	3	3	1	2	2	1	1	2	1	0	1	4	3	3	2	4	3
AT5G41910	15	16	14	14	14	14	13	21	23	15	20	19	19	13	19	12	10	15	13	18	17	16	13	12	15	18	21	26	26	17	12	15	18	14	12	10	18	16	17	26	22	13	15	15	11	19	14	10	14	21	16	15	12	13	17	8	13	12	16	18	14	12	14	22	20	14	14	16	18	14	14	15	11	12	14	12	23	17	13	11	20	7	14	13	18	14	14	9	14	19	18	16	17	18	10	14	9	9	14	18	18	22	9	16	16	14	17	19	15	16	17	13	22	11	15	17	23	19	22	14	11	13	15	10	9	16	18	12	21	15	15	11	17	15	18	10	14	16	11	18	17	11	16	21	15	17	15	14	12	12	14	13	18	23	19	13	12	15	17	15	21	16	19	14	11	14	19	15	9	16	17	15	16	14	13	23	13	8	11	14	16	12	17	22	14	16	11	15	17	15	15	15	17	15	14	12	11	20	15	17	16	10	11	18	19	14	15	14	15	7	11	15	11	16	13	11	14	12	19	14	14	13	11	11	14	14	13	26	12	23	17	20	14	17	10	14	15	14	15	24	13	15	19	17	16	11	13	16	18	19	17	18	19	10	15	10	13	23	17	17	13	20	17	16	13	16	15	23	15	17	13	13	17	18	17	16	17	21	17	21	12	12	9	16	14	15	9	11	14	12	13	14	17	15	15	15	18	21	9	14	13	12	13	17	12	16	15	13	8	9	10	14	18	10	15	16	12	18	14	11	16	16	21	13	24	17	13	13	14	14	16	18	17	12	13	12	17	12	17	12	19	13	12	16	18	19	12	19	17	15	18	14	20	17	14	13	19	16	16	11	23	19	13	17	12	22	14	15	16	14	15	17	15	10	10	10	28	12	15	14	15	16	15	16	13	21	14	24	18	10	15	23	16	16	13	16	17	22	18	21	16	15	8	14	7	19	19	19	15	13	11	16	15	14	19	21	19	16	17	14	14	16	17	14	18	18	11	15	17	12	15	12	26	18	17	14	16	10	15	7	10	15	12	11	23	16	16	15	25	17	16	19	17	14	13	15	10	16	14	19	13	14	12	21	13	17	17	13	14	11	7	15	12	12	12	16	16	13	12	15	17	13	10	17	14	17	12	16	11	22	21	13	16	17	14	15	18	12	16	14
AT5G41920	13	18	7	12	10	10	15	16	10	15	14	18	14	6	15	6	15	8	12	12	18	18	9	14	8	14	14	9	14	12	12	15	9	8	9	15	14	10	13	17	5	11	7	11	10	14	24	13	15	8	13	11	10	11	21	8	22	3	19	12	15	16	10	17	16	16	7	9	7	6	12	15	10	14	13	8	15	25	9	11	14	11	16	14	14	9	5	11	12	11	11	6	16	14	19	15	9	13	8	10	18	8	5	19	7	23	13	8	16	14	10	14	13	7	8	17	18	10	16	8	16	16	19	8	12	8	19	12	22	13	11	10	8	16	24	15	11	9	10	9	8	15	9	12	17	6	11	8	6	15	13	9	15	20	12	15	17	14	10	15	10	12	20	10	11	9	11	18	10	8	10	10	10	6	8	16	11	5	8	16	15	8	7	9	18	12	9	5	7	11	12	19	11	8	12	9	7	9	14	3	8	11	9	11	9	10	14	13	10	11	4	10	13	13	10	9	15	16	22	7	14	11	10	9	8	11	7	10	10	7	12	20	10	14	13	15	17	12	14	12	17	12	6	13	15	7	14	8	12	7	8	8	18	23	9	9	9	17	17	10	8	11	8	7	7	11	3	18	14	16	6	7	11	24	5	14	13	17	12	11	15	15	20	8	9	18	13	8	12	12	15	13	11	11	10	9	7	19	11	9	18	4	7	23	17	10	12	14	10	9	11	9	12	11	15	10	10	12	3	14	15	8	9	7	22	18	8	12	8	18	7	12	7	11	8	12	18	21	9	16	8	9	11	10	16	19	15	11	14	5	9	14	10	16	17	11	15	17	9	11	10	13	7	14	14	10	8	15	14	13	13	12	13	7	16	17	13	7	14	8	12	14	14	13	11	9	16	11	17	8	16	16	5	11	15	9	19	9	16	9	7	7	15	8	10	15	17	13	8	13	14	17	11	11	10	16	10	9	9	15	11	11	14	11	12	9	6	11	11	8	10	3	9	9	9	8	15	6	11	15	14	12	15	13	12	12	13	8	19	13	10	15	7	11	6	20	9	8	10	16	14	11	15	19	9	6	11	10	13	11	11	8	18	9	21	13	9	17	13	20	10	19	15	13	13	6	8	14	11	12	10	9	8	14	11	19	6	10	14	11
AT5G41940	34	38	27	27	27	32	41	28	29	30	42	26	33	28	33	36	25	29	27	37	32	34	24	29	32	27	32	34	23	28	33	32	38	30	32	28	36	33	33	21	33	34	32	31	35	30	23	33	27	40	37	27	27	29	26	33	31	27	30	31	39	37	31	33	34	27	37	29	35	29	32	29	37	29	29	31	31	37	30	35	26	27	31	38	34	28	32	28	36	32	34	34	34	35	29	38	38	24	27	37	29	26	32	33	27	32	31	26	28	43	37	31	40	31	28	33	27	26	30	23	28	36	29	32	30	24	35	35	32	38	33	37	28	32	41	29	35	36	36	29	26	32	35	32	21	33	26	27	25	32	26	28	25	26	23	32	29	29	43	30	31	27	29	32	31	33	30	32	33	40	37	35	36	31	35	38	24	29	34	28	30	39	37	29	29	34	28	27	29	31	30	34	17	28	29	27	43	31	29	21	33	35	39	29	29	32	34	32	35	32	32	29	34	26	24	33	26	33	36	22	30	34	30	34	36	27	28	31	25	35	34	38	37	35	28	28	34	34	27	34	34	25	34	41	35	33	26	26	31	29	29	30	42	29	29	27	21	31	34	26	30	36	33	34	33	29	30	34	27	34	30	38	29	27	37	35	31	42	29	29	38	29	38	32	38	29	33	27	34	27	35	31	27	25	42	22	33	27	28	34	35	30	37	32	39	34	31	30	29	30	27	36	21	42	28	28	31	28	24	32	30	32	29	35	37	32	27	29	35	33	31	21	28	35	27	31	30	33	31	38	28	35	40	31	39	33	36	26	28	33	31	28	37	37	33	28	27	33	27	27	31	35	27	32	37	29	26	28	32	29	34	43	28	28	32	32	32	23	27	35	30	32	35	30	36	31	28	33	31	25	28	26	40	35	38	29	37	26	22	31	30	26	36	38	32	24	33	28	32	39	31	28	27	34	32	30	36	30	30	25	38	33	34	33	30	29	37	34	31	28	35	30	33	30	26	31	26	34	37	30	28	34	35	24	36	37	37	30	21	34	34	34	30	25	30	36	30	37	39	40	34	28	21	27	29	32	35	36	31	41	41	28	28	30	32	32	35	27	34	30	24	34	28	27	36	27	28	32	31	32	29	36	34	31	37	35	36	40	26	30
AT5G41950	35	38	32	29	35	38	39	39	34	44	40	38	35	44	36	34	35	33	34	33	46	38	40	30	34	38	41	38	35	37	38	39	31	29	31	40	28	40	54	42	32	36	34	39	32	38	33	32	35	36	31	36	35	35	37	34	47	47	34	33	41	33	32	33	36	32	40	34	43	40	39	38	33	34	33	39	33	43	35	40	37	28	34	28	34	40	33	36	37	43	44	37	32	34	27	37	30	33	36	39	40	42	41	24	37	32	40	41	35	42	43	34	40	30	40	30	40	39	38	39	34	42	43	40	33	35	38	43	39	42	35	36	34	30	47	38	31	34	29	37	30	42	48	38	37	32	42	29	28	39	28	29	40	30	33	43	38	43	32	39	39	35	39	28	30	29	29	39	38	38	31	48	32	34	43	33	38	39	36	38	32	37	42	47	35	36	37	27	36	29	41	34	41	46	33	35	34	36	40	38	35	39	48	37	22	33	33	49	46	36	38	35	42	39	37	30	35	37	39	39	41	42	36	45	35	40	39	33	30	43	38	41	34	32	35	22	37	43	42	47	33	39	34	41	35	38	28	32	38	36	36	39	43	29	35	43	38	32	33	33	36	32	28	38	27	32	37	44	37	43	34	30	31	34	33	34	48	37	33	33	48	40	36	40	39	43	37	33	34	33	38	45	37	34	38	36	26	30	37	36	30	36	42	31	40	38	43	28	29	45	39	32	33	47	42	37	29	32	31	45	34	35	41	44	27	43	31	48	40	47	40	35	40	27	36	29	34	38	35	42	33	33	42	31	42	32	30	40	31	35	40	28	37	35	32	38	41	35	33	23	47	31	39	38	32	35	30	35	40	42	41	37	42	44	34	36	42	38	35	42	31	33	49	30	36	32	38	32	38	29	27	30	43	34	36	32	35	35	23	30	35	49	43	36	42	39	35	37	40	39	32	41	40	31	40	35	39	34	39	30	41	40	34	35	34	39	37	35	43	33	38	41	33	35	29	35	32	33	43	37	32	35	43	38	40	34	38	32	40	35	42	30	46	48	37	38	26	39	40	37	34	37	33	40	38	45	43	40	41	30	35	42	40	53	26	36	36	34	33	38	38	38	37	36	32	29	34	41	45	34	36	32	37	36	29	28	31	33	38	41
AT5G41960	42	55	63	66	61	68	56	78	80	62	61	78	72	75	72	50	67	82	67	76	63	62	83	71	80	75	63	71	76	60	64	85	56	57	66	64	72	73	63	76	63	65	73	57	57	86	49	68	69	73	69	45	55	61	91	51	71	59	73	79	69	79	77	79	58	56	54	69	50	66	66	72	50	70	58	60	75	79	54	58	59	68	59	49	76	51	50	61	77	58	59	70	76	79	50	70	44	65	64	73	66	70	63	54	76	53	82	76	66	63	70	67	83	61	56	71	60	63	79	93	49	88	80	83	44	78	69	72	75	69	41	48	59	70	74	36	73	68	60	77	45	79	93	82	84	69	54	62	60	64	51	62	72	71	71	60	63	74	58	64	61	79	75	44	64	49	66	62	70	78	77	96	56	46	83	81	69	57	51	73	68	59	66	82	61	80	33	62	64	63	68	62	67	86	64	60	52	72	67	83	54	47	66	67	89	77	69	63	58	76	66	66	59	56	81	65	59	47	70	66	75	59	52	39	74	70	54	87	59	83	63	74	69	84	68	66	68	67	67	84	70	75	69	91	69	45	74	74	83	75	79	82	69	61	76	62	58	68	48	76	82	66	65	62	61	68	62	81	71	77	61	55	87	79	53	81	68	70	64	74	70	65	59	52	57	68	58	54	52	72	66	60	61	77	63	67	59	73	58	53	55	62	80	84	81	73	80	66	57	43	76	52	81	76	50	75	64	93	57	51	39	72	82	67	75	56	63	71	55	68	69	75	66	58	50	83	59	56	68	61	65	67	46	67	69	65	47	80	66	64	54	60	75	69	89	67	69	58	76	52	86	67	60	52	63	75	53	83	59	86	47	85	75	55	65	86	83	53	69	86	61	62	83	77	69	59	61	75	68	50	56	82	58	79	75	50	61	66	72	81	68	64	75	76	67	78	85	54	68	65	77	52	65	66	76	86	83	54	64	74	48	71	77	50	56	90	46	67	67	82	68	67	69	72	58	75	49	68	67	49	85	59	66	57	80	65	57	43	79	98	53	62	54	61	69	68	70	62	73	82	62	74	72	76	76	69	71	59	60	54	57	61	63	75	69	50	66	56	50	62	83	57	57	71	69	62	77	94	60	74	71	51	58	92	57	89	75	65	73	60
AT5G41970	19	29	19	28	26	30	30	36	27	25	40	20	24	21	33	13	23	28	27	35	30	29	29	27	24	22	30	31	36	22	25	25	25	25	22	29	30	31	30	25	24	20	21	25	30	27	27	26	30	25	26	27	23	24	34	20	27	33	27	28	24	25	34	25	24	26	25	25	28	26	29	30	27	21	22	31	24	33	30	30	29	29	20	25	23	25	20	24	26	26	23	27	35	28	25	27	20	29	29	21	31	25	25	31	17	24	31	23	21	31	32	25	29	30	16	31	31	25	29	24	21	25	27	25	21	28	26	24	34	27	21	24	26	29	27	18	20	27	23	26	30	24	30	27	26	26	28	30	29	24	27	25	26	26	31	26	21	30	22	27	30	22	35	26	36	23	29	27	32	28	25	24	23	21	12	22	27	24	21	25	24	23	23	30	34	26	23	28	18	27	27	29	29	35	29	25	28	34	27	37	23	22	24	25	31	30	33	30	18	18	18	25	34	29	31	26	23	37	31	24	28	20	30	29	27	24	29	30	20	25	22	28	27	24	25	26	25	24	36	24	18	21	25	33	26	22	22	22	27	20	23	26	21	24	33	29	19	28	28	27	29	28	28	29	22	37	24	28	28	26	21	24	25	36	22	32	22	23	23	32	36	17	25	22	30	23	36	29	29	32	26	28	24	33	19	25	30	23	24	23	22	23	26	26	32	18	24	29	25	18	24	28	29	25	24	25	26	33	27	26	19	21	27	27	31	30	26	24	26	30	28	23	26	20	24	30	24	25	25	29	20	33	28	28	33	29	19	28	20	33	24	22	22	20	27	26	20	31	20	22	27	22	18	26	21	22	27	21	32	33	23	19	23	31	26	24	25	17	23	28	24	23	24	30	25	23	36	34	31	24	28	27	21	25	22	31	28	23	31	20	33	33	22	25	26	36	27	24	13	22	28	29	22	28	29	28	25	25	28	29	31	25	22	27	31	27	18	31	28	27	24	21	24	32	34	31	24	19	24	28	30	16	20	19	28	30	20	23	30	27	31	27	28	29	32	36	32	28	29	33	30	23	35	27	26	25	32	18	26	27	24	25	39	24	30	29	19	23	33	35	25	26	25	34	31	32	24	26	34	30	31	21	25	30	21	25	25	26	29	25
AT5G41980	3	2	6	3	3	1	4	5	4	3	3	3	2	2	6	3	5	7	3	7	6	3	2	2	3	4	1	6	4	4	2	2	7	3	4	5	3	3	3	4	5	1	4	4	3	5	2	2	5	5	4	4	1	6	3	6	4	2	1	2	4	4	3	3	5	1	4	6	5	3	1	1	6	3	5	3	3	7	3	5	3	1	3	3	4	3	6	3	5	3	3	3	4	3	2	4	3	4	3	6	5	2	3	5	3	2	3	4	6	5	6	1	3	3	3	6	6	6	6	2	4	5	3	6	3	7	2	4	5	4	5	3	3	2	3	6	5	5	3	2	3	2	3	3	6	3	3	3	6	4	3	6	3	6	2	3	6	1	1	2	2	4	1	4	4	6	6	2	3	1	9	6	6	3	3	6	3	2	3	2	3	3	3	5	1	6	3	4	3	6	4	2	2	3	3	2	3	6	2	2	2	5	2	4	3	3	2	4	5	5	1	6	3	3	3	2	3	6	3	3	5	4	3	3	6	4	3	4	2	2	4	3	6	6	4	6	3	3	4	3	3	3	6	3	4	3	3	6	5	3	5	8	3	3	3	7	6	4	4	6	6	7	3	4	4	3	3	8	8	2	5	4	3	3	6	4	3	3	4	6	1	2	4	3	3	2	4	5	5	4	2	2	1	5	3	1	5	4	3	6	3	5	6	5	3	6	3	2	3	3	6	3	5	3	3	4	3	3	3	3	3	6	3	3	8	2	3	7	5	3	6	4	1	2	4	6	3	3	0	2	5	3	5	4	2	3	6	2	6	5	2	4	6	2	4	1	4	3	6	3	5	4	1	3	3	6	3	8	3	3	5	5	6	5	3	4	4	3	5	6	4	3	5	1	3	4	1	6	3	3	3	6	3	1	3	2	5	4	6	4	4	6	1	6	3	3	6	1	1	6	3	1	3	3	5	5	3	5	6	5	3	4	5	6	3	4	3	6	4	3	5	4	2	1	4	4	7	3	3	6	5	6	3	3	6	3	7	3	2	5	1	3	3	3	6	3	3	3	2	4	3	6	3	5	7	6	2	8	3	3	3	6	5	4	5	4	3	1	8	3	3	2	3	3	3	5	5	6	3	3	3	6	2	3	6	3	3	3	4	3
AT5G41990	39	32	20	22	25	33	32	43	16	25	30	30	19	22	33	24	29	32	27	18	24	24	25	30	22	29	28	29	22	38	23	33	28	27	29	24	23	32	29	25	28	25	27	31	34	24	34	17	20	33	27	35	26	28	20	26	16	24	30	29	36	17	33	22	38	26	23	21	31	27	20	24	34	30	30	29	19	29	36	30	24	27	29	26	23	27	16	34	25	40	29	31	21	32	27	29	31	30	26	18	27	28	19	31	25	31	20	28	32	21	28	32	22	27	27	26	26	37	32	15	23	22	25	22	26	25	21	34	26	30	34	37	34	23	33	34	27	35	27	29	31	31	21	27	33	23	33	24	26	30	21	27	26	25	27	27	31	32	19	29	19	22	17	27	36	34	26	27	23	25	27	29	34	29	36	33	34	29	34	24	33	25	34	34	29	33	24	18	26	19	26	23	35	32	31	21	24	32	25	27	29	32	35	16	16	25	20	36	27	26	33	24	31	20	25	24	19	23	24	20	24	19	27	23	24	27	27	28	37	19	14	24	25	23	30	29	24	34	22	20	28	26	19	22	22	29	21	34	24	28	24	29	27	30	33	23	26	20	34	29	27	38	17	33	28	27	26	29	24	23	29	34	24	32	25	27	27	32	24	29	29	21	27	29	21	27	23	26	27	26	29	30	20	24	25	25	24	34	22	29	30	39	27	18	33	37	25	27	23	27	25	35	20	28	26	18	23	22	25	36	35	23	27	33	25	34	35	29	24	27	23	36	17	29	39	23	34	20	25	22	26	29	23	18	20	19	22	22	35	39	26	28	24	41	21	33	25	25	21	18	22	23	25	26	29	25	26	32	32	25	23	30	28	26	28	29	23	26	25	25	18	35	22	31	29	25	23	27	25	24	34	27	32	26	24	28	27	22	23	21	26	28	30	20	32	29	21	27	28	25	28	33	27	32	23	25	22	21	26	21	27	37	31	25	17	25	25	27	27	22	30	32	29	33	24	24	25	30	39	25	30	27	26	29	34	24	38	29	24	24	27	28	26	26	29	32	26	30	22	28	29	22	26	31	18	24	30	38	31	23	24	21	27	23	21	24	27	29	30	29	18	24	23	36	20	27	17	25	35	23	17	26	17	33	32	24	38	38	23	18
AT5G42000	36	48	46	48	30	58	46	65	48	36	52	62	39	45	47	42	43	32	46	55	43	48	53	48	48	51	53	55	47	54	39	53	44	43	48	34	46	52	47	63	45	38	47	44	42	32	47	35	50	52	45	35	50	43	60	51	44	48	52	59	57	41	44	43	49	40	36	44	59	62	55	35	42	43	53	45	51	37	40	40	44	40	42	41	41	42	44	57	37	47	65	41	52	53	47	51	53	42	43	45	51	53	34	43	52	51	44	53	33	40	37	52	60	42	42	54	43	46	55	32	30	36	55	44	41	41	50	37	60	47	50	50	68	44	46	48	37	47	58	43	42	41	43	44	40	32	44	39	47	50	43	44	51	50	51	63	47	47	44	37	44	45	39	52	44	42	36	41	37	47	54	49	41	44	42	52	47	46	48	43	48	42	44	47	53	49	53	46	51	35	44	52	34	44	30	45	37	46	46	45	50	45	64	43	55	53	29	54	46	51	48	47	53	41	41	41	37	31	29	46	41	42	42	40	37	47	28	61	50	51	39	49	53	40	51	38	47	47	36	43	48	53	43	46	50	52	35	53	43	45	61	49	46	43	47	41	38	53	54	44	59	57	46	40	47	45	42	58	48	58	46	59	37	43	46	44	58	55	48	41	61	59	44	46	40	34	45	47	53	52	55	63	37	42	48	36	45	46	55	37	38	41	44	48	51	62	45	41	42	44	47	42	50	50	46	48	41	48	61	45	62	42	63	53	47	46	55	40	33	35	40	50	33	41	40	41	53	47	42	49	45	49	40	39	46	40	36	42	34	47	47	33	49	51	49	55	46	43	39	42	50	49	53	47	39	40	51	40	39	47	46	33	52	41	42	47	43	48	39	50	49	50	51	67	51	40	43	48	41	41	37	38	40	48	57	46	47	42	42	41	38	36	56	35	55	46	45	57	34	51	33	49	33	51	45	41	56	55	49	39	43	56	50	44	38	50	56	55	42	58	40	31	55	51	46	53	43	42	60	34	51	49	37	53	44	42	50	45	40	39	46	44	46	48	40	57	42	42	49	37	47	37	43	38	51	45	52	37	44	40	49	45	43	46	43	39	55	41	33	35	40	58	49	42	40	48	44	48	58	47	55	43	44	45	47	45	53	54	53	43
AT5G42010	8	11	16	4	7	14	8	26	9	11	20	25	8	14	13	7	16	2	15	14	8	5	18	10	5	16	18	22	9	11	7	18	10	6	10	3	11	10	12	16	9	12	13	12	6	5	8	8	12	17	11	11	9	10	12	8	8	12	14	12	19	9	16	16	11	4	9	9	15	12	14	15	14	15	11	8	10	11	13	12	18	14	12	8	18	8	10	14	9	8	12	8	16	25	14	17	8	12	9	9	8	23	4	13	12	5	7	16	4	13	7	15	17	3	13	22	10	10	20	6	9	6	11	15	3	17	11	8	15	11	16	12	21	12	12	12	11	13	19	20	12	12	17	15	13	6	11	12	7	16	14	7	16	8	18	16	13	16	11	9	11	6	11	14	8	9	11	13	9	14	16	14	6	12	10	21	13	14	12	1	13	7	12	19	18	12	9	11	10	9	13	18	13	13	9	15	8	16	9	15	12	11	27	5	10	18	3	16	10	17	12	10	16	8	15	11	6	5	6	8	13	7	10	18	8	18	2	21	17	11	7	20	12	7	14	4	14	10	11	10	9	12	7	8	12	16	10	15	14	12	13	12	9	13	19	8	6	14	16	16	15	23	16	14	13	17	15	24	9	14	19	21	8	10	6	10	10	15	13	14	20	11	12	14	8	8	7	4	8	8	13	23	8	12	9	14	12	17	14	18	10	16	10	13	12	19	8	8	7	11	14	10	14	10	13	13	9	6	13	7	18	10	26	25	15	9	12	6	8	8	8	17	9	11	8	9	15	9	11	21	7	12	8	8	6	5	5	11	8	24	13	5	10	17	15	13	16	10	8	15	15	9	14	11	11	7	19	14	9	9	9	3	20	5	7	13	7	9	4	16	14	20	15	19	17	9	9	15	19	8	6	6	14	19	16	9	17	14	7	7	9	10	11	8	20	15	11	11	6	14	10	20	6	17	12	11	15	12	16	13	11	17	12	10	8	13	9	15	8	19	12	5	21	17	5	9	8	13	19	8	10	17	8	7	16	9	16	3	14	13	11	11	14	14	10	21	14	18	11	7	5	19	10	7	17	11	14	13	11	12	7	7	6	14	13	6	16	6	6	5	11	18	14	20	6	9	5	17	23	14	13	11	10	11	13	17	15	21	14	8
AT5G42020	40	39	35	36	27	32	40	41	34	34	40	33	26	36	42	43	38	35	42	49	32	30	37	30	32	39	40	36	31	33	28	33	34	26	38	28	35	38	29	41	42	34	42	37	33	27	42	23	29	37	36	30	31	34	34	43	26	35	45	40	42	27	39	30	41	29	44	30	39	33	26	40	33	37	38	33	28	32	37	37	45	44	46	29	51	45	35	47	33	36	43	25	29	39	33	43	39	30	35	21	30	37	26	41	23	32	31	31	26	46	37	30	34	36	34	39	39	36	37	28	40	30	44	31	25	29	28	36	39	34	37	41	41	27	27	42	36	41	40	43	33	34	34	27	30	37	43	43	35	37	36	31	32	28	38	39	41	38	38	29	34	21	32	31	40	30	33	41	42	34	40	47	31	29	36	41	38	35	33	36	34	33	26	39	38	43	31	29	38	35	25	37	41	37	39	39	34	32	40	30	41	40	40	32	26	39	32	38	41	36	36	38	39	33	32	38	29	38	34	39	38	41	33	40	24	37	28	35	44	37	33	45	39	33	39	31	35	35	38	33	28	34	34	27	32	40	24	43	31	29	46	34	32	38	34	34	39	42	33	32	32	52	30	36	40	38	40	36	43	32	37	36	34	32	34	25	44	32	27	46	44	35	35	36	44	27	21	26	32	39	28	56	35	37	33	27	37	37	30	34	39	50	29	33	30	36	27	31	38	33	43	36	36	31	32	34	39	31	31	28	35	36	37	35	32	27	36	31	33	31	30	26	28	18	35	28	49	26	30	38	36	33	34	28	31	27	30	29	18	50	36	29	34	44	28	42	39	29	28	26	41	42	49	40	33	31	35	29	27	29	30	29	45	36	35	37	24	35	25	40	34	48	40	32	38	28	42	36	37	30	27	32	39	34	33	33	37	34	33	19	37	44	37	30	37	33	35	34	30	30	24	45	32	41	38	30	37	40	36	34	35	37	36	33	29	32	30	40	33	40	34	37	35	44	27	27	26	32	51	33	36	36	36	35	41	22	41	32	25	33	36	34	36	36	30	41	35	39	39	36	19	24	31	23	29	35	37	42	28	36	33	47	33	38	34	35	38	26	37	33	25	32	34	52	24	35	29	26	38	26	43	39	34	40	54	38	40	37	42	26
AT5G42030	66	88	74	77	74	85	69	85	85	77	77	89	84	86	83	73	60	83	73	82	95	84	72	82	80	79	78	87	96	68	83	77	76	81	81	73	80	71	81	82	84	78	74	70	82	89	88	66	82	79	77	65	71	76	99	71	75	77	86	75	83	93	75	97	70	77	94	76	73	82	85	81	83	79	66	86	86	83	82	65	76	74	70	82	80	89	71	82	81	83	73	72	95	89	90	100	87	89	72	83	83	73	69	82	80	82	94	90	92	72	87	77	87	54	83	88	79	81	84	78	88	101	79	80	68	73	80	84	90	94	65	68	74	88	103	92	70	74	70	74	76	70	90	93	88	71	65	80	89	79	73	84	85	86	80	67	78	84	86	85	96	83	78	68	73	73	73	85	90	77	78	83	81	71	79	81	88	79	72	81	84	85	56	84	75	83	77	70	73	84	87	82	73	92	70	82	66	76	78	82	76	76	62	90	93	79	83	81	78	79	73	79	72	83	86	69	78	68	100	96	92	83	73	66	68	89	69	85	80	57	83	71	77	95	70	81	85	98	81	87	70	74	86	106	85	66	86	95	92	68	81	82	85	87	80	73	68	74	77	87	96	74	79	75	96	71	80	94	86	89	71	81	90	86	82	78	86	91	84	81	96	84	88	60	80	83	81	74	76	72	81	84	86	67	75	78	76	95	74	85	78	65	74	96	86	78	79	77	73	71	92	79	82	78	80	76	73	84	65	84	63	82	88	84	92	85	65	90	72	101	75	86	61	82	56	80	81	93	78	84	72	74	63	75	86	70	73	71	71	63	86	78	83	82	99	82	90	80	76	67	87	78	74	73	70	83	77	69	86	82	74	89	86	74	76	73	87	80	72	85	68	74	80	87	85	79	76	71	86	72	63	89	80	83	94	54	86	66	69	92	82	81	89	94	83	70	90	74	62	79	82	76	77	79	78	79	76	71	84	80	70	76	74	84	90	74	79	76	71	66	67	80	75	81	86	83	74	76	73	68	93	72	72	83	90	75	62	64	89	88	80	84	81	77	82	84	77	78	73	91	77	73	80	84	67	71	92	74	65	82	93	91	100	87	79	78	82	61	76	76	87	100	80	79	88	81	78	90	76	85	97	63	85	86	88	94	79	71	82	82
AT5G42050	250	254	253	249	223	292	264	349	254	280	291	306	222	262	273	246	256	233	279	298	266	228	302	273	215	275	259	264	247	267	229	307	213	203	254	220	257	236	256	315	267	252	251	233	253	237	261	235	252	292	257	240	258	250	252	257	242	266	284	274	315	215	267	266	271	221	239	242	281	269	257	265	250	255	269	253	263	268	265	239	277	252	271	249	278	233	217	299	260	227	288	233	287	297	252	290	248	251	246	242	251	282	223	274	255	250	259	302	214	255	250	290	311	218	263	285	231	262	295	204	241	246	275	252	215	281	264	235	297	271	256	269	270	240	289	236	263	254	255	295	234	266	276	269	257	247	267	287	231	277	263	236	265	272	292	245	261	276	231	226	267	232	232	226	238	235	224	258	243	302	289	287	215	262	296	302	290	249	253	231	277	216	288	275	285	270	222	239	282	220	259	300	279	285	224	267	235	314	255	250	249	205	333	215	287	283	206	309	244	263	243	234	264	220	267	240	228	227	234	271	264	238	241	270	260	244	214	318	271	267	236	321	235	233	270	218	250	264	256	270	230	273	258	259	246	259	238	296	280	244	293	282	279	260	272	241	212	244	246	277	296	302	275	264	272	256	268	301	285	259	307	293	243	275	243	258	281	296	224	243	277	229	278	269	226	271	241	214	258	276	259	303	223	273	253	234	246	267	248	275	263	264	267	257	276	281	226	258	230	267	278	261	259	255	235	266	242	223	249	276	268	241	311	300	264	282	283	231	221	249	234	275	234	243	246	240	317	237	244	281	289	275	249	228	239	234	205	255	248	310	273	248	254	294	276	292	249	255	225	235	262	231	259	275	250	214	267	283	265	229	232	257	311	226	230	269	234	252	229	291	272	281	295	285	267	242	249	287	283	196	233	233	265	282	298	218	296	266	280	218	248	264	289	262	273	321	271	269	214	257	251	316	201	300	284	261	280	263	256	234	246	317	304	247	244	266	235	280	243	271	287	226	249	282	244	271	216	254	300	208	290	260	259	277	288	205	283	212	257	257	282	256	259	259	252	306	243	270	268	270	223	277	256	247	287	281	285	260	285	243	253	237	241	264	239	230	271	217	224	277	242	278	263	297	215	257	212	268	312	269	257	248	252	299	261	281	264	315	266	268
AT5G42060	20	18	24	19	19	20	16	13	14	20	18	14	20	21	17	23	26	14	17	12	14	21	14	19	22	15	13	18	19	19	21	12	25	12	16	20	19	17	15	14	17	21	17	23	20	15	28	15	19	18	15	17	20	18	17	16	12	15	17	14	18	19	15	13	19	21	16	20	23	15	16	18	25	18	14	15	12	15	22	20	18	13	19	19	18	12	17	25	14	24	17	15	16	17	18	14	21	18	22	16	19	19	18	21	16	19	17	13	18	18	17	23	14	17	14	15	18	21	22	18	16	16	11	22	20	17	21	20	16	22	22	26	19	19	26	26	20	20	21	14	30	21	20	10	17	11	22	16	20	14	26	24	16	14	22	23	27	21	18	20	14	17	12	26	22	25	21	15	20	14	22	21	23	24	19	20	26	23	25	20	18	14	23	17	17	15	21	17	22	24	19	20	13	24	22	19	22	16	16	15	18	14	19	22	14	14	19	23	18	18	17	17	23	16	13	21	18	10	10	17	12	11	22	19	19	19	19	17	22	16	19	20	25	14	20	17	16	20	17	16	15	14	12	14	23	22	17	22	15	20	17	17	18	17	19	20	20	14	30	18	19	13	25	21	21	17	17	16	17	18	17	23	15	21	20	13	13	18	19	19	15	19	17	25	20	17	11	21	17	20	19	25	24	14	18	16	15	19	17	15	22	17	19	14	18	20	15	11	21	27	22	25	15	20	20	15	21	24	16	15	15	22	9	18	12	18	16	21	21	20	17	16	17	16	24	13	16	20	15	27	24	20	20	28	17	21	25	22	23	20	16	17	17	15	8	18	23	21	18	17	12	16	22	15	28	12	14	13	14	15	18	19	25	19	17	13	15	19	21	17	17	23	19	20	15	22	15	16	19	21	21	15	20	15	12	19	13	13	18	16	18	21	17	16	17	19	14	16	24	20	15	15	18	15	17	16	16	20	21	14	18	23	21	17	18	16	18	17	22	14	15	24	11	12	20	18	21	19	20	19	21	17	16	23	13	19	23	22	11	17	17	19	20	19	21	16	16	18	18	12	18	17	15	15	18	19	22	12	27	17	17	21	17	17	20	21	21	18	23	15	22	18	19	22	16	17	22	15	23	18	23	14	20	18	18	18	21	16	17	20
AT5G42070	58	78	101	124	86	60	69	106	135	94	81	104	113	103	91	77	85	118	65	125	122	109	112	109	139	108	118	113	158	70	98	92	74	105	108	103	104	115	88	95	95	95	108	61	102	133	79	126	114	94	107	87	120	92	124	64	114	93	119	92	95	111	98	141	87	96	101	114	65	82	116	89	56	100	93	91	130	110	68	69	94	90	74	90	93	83	96	64	102	60	89	108	122	124	87	72	77	70	128	136	114	103	110	78	170	92	93	98	93	82	95	79	144	111	113	83	93	93	91	181	83	104	115	111	77	131	96	78	101	134	63	73	106	115	86	61	106	94	93	91	81	94	111	132	104	117	78	105	97	111	80	99	106	111	111	104	97	114	121	116	103	154	122	69	88	84	108	103	112	118	101	101	106	69	104	100	92	91	72	109	130	87	86	97	79	90	69	146	69	90	94	120	107	92	101	103	70	99	118	93	78	62	93	88	111	121	148	73	81	100	112	96	80	109	148	112	124	95	109	120	89	82	93	53	91	102	126	121	72	124	90	102	93	158	122	136	117	100	97	139	116	135	127	127	108	47	135	100	139	92	131	101	107	88	104	94	97	76	60	119	158	107	126	55	90	109	114	100	93	128	67	69	111	82	91	139	84	111	107	105	135	118	97	65	80	83	115	69	83	91	96	86	115	116	83	124	101	107	94	99	106	81	132	128	110	111	133	117	88	65	76	80	124	100	105	113	114	154	77	76	41	99	138	113	122	76	114	79	87	93	118	122	132	101	80	150	88	94	88	104	75	112	67	105	96	125	75	119	126	91	90	102	121	70	152	100	92	95	115	111	116	121	95	71	75	138	98	124	97	130	63	136	96	104	109	121	124	134	112	112	90	66	90	149	100	109	94	110	113	113	92	112	80	129	104	57	120	95	133	127	71	104	108	128	109	123	129	99	137	91	114	71	92	105	106	124	127	74	108	110	65	83	82	86	125	129	87	100	102	141	107	91	106	115	100	129	85	73	102	99	113	94	73	74	119	108	70	97	118	119	78	87	98	103	94	92	100	118	97	108	102	119	80	102	156	73	87	79	88	78	77	94	111	72	145	84	84	111	83	111	155	80	87	82	120	104	101	131	59	125	147	57	96	125	121	158	108	68	106	86
AT5G42080	102	117	96	96	119	119	112	108	97	115	116	105	100	114	118	110	111	116	109	108	105	113	137	98	99	100	98	94	111	119	114	116	115	107	110	111	108	100	123	105	131	101	102	118	120	111	121	112	95	107	95	108	112	115	93	112	111	106	104	128	121	97	110	112	121	109	122	120	107	124	115	119	123	114	123	112	97	108	123	108	100	111	124	115	107	93	114	106	95	122	109	114	126	123	114	123	116	106	103	117	112	108	106	103	103	102	106	129	126	110	121	122	100	103	106	107	107	115	103	103	110	128	102	104	110	104	105	101	115	124	117	103	98	113	133	124	106	105	103	116	102	114	105	113	101	112	122	105	102	101	119	124	129	124	100	124	110	102	128	110	107	101	100	105	106	112	92	112	119	118	111	117	85	99	113	126	119	115	127	120	110	106	124	127	111	98	101	92	98	117	121	97	97	119	115	108	122	111	100	106	96	101	131	118	130	102	114	132	120	101	106	121	111	121	127	114	108	117	132	110	124	120	112	106	113	110	106	114	115	109	98	112	113	99	117	112	114	130	99	117	101	106	114	118	126	124	101	110	114	96	107	109	113	111	118	109	105	117	112	90	108	103	96	102	115	115	112	124	114	100	111	122	107	121	116	115	127	104	114	105	112	105	102	118	116	127	121	109	118	124	101	117	112	105	125	113	114	103	116	112	112	119	111	120	129	127	119	99	127	106	121	106	106	114	97	96	117	104	113	128	101	104	116	109	118	112	109	121	136	115	101	109	92	112	122	104	122	121	129	116	112	95	129	123	112	115	121	119	100	115	118	114	114	125	111	101	112	122	98	109	115	106	119	120	115	116	118	108	117	115	113	111	102	95	112	120	99	123	109	111	112	104	116	109	105	118	119	116	125	100	105	106	108	109	114	122	107	105	106	115	115	120	103	107	111	109	111	109	109	115	105	112	113	115	117	112	103	117	106	115	114	102	129	97	113	102	109	116	122	100	110	125	109	112	100	109	92	112	110	118	109	104	117	121	121	99	125	117	109	125	117	119	103	108	108	119	93	95	108	124	111	97	117	122	87	100	140	125	102	105	120	124	102	126	108	126	116	97	119	119	106	117	118	124	111	115	115	117	112	104	92	112	119	117	105	120	90	109	119	118
AT5G42090	82	107	100	83	93	94	90	82	82	93	96	92	99	81	91	101	84	83	108	81	72	78	74	82	82	69	83	81	73	101	84	93	106	84	84	97	88	81	82	93	98	85	81	97	73	86	98	81	89	91	92	82	83	101	78	116	68	89	82	99	97	81	76	65	89	100	97	77	101	92	88	79	116	89	75	92	76	73	96	83	80	82	99	95	85	98	88	98	90	117	90	102	94	77	101	79	91	114	87	73	69	97	80	92	69	88	93	92	84	83	82	108	79	83	86	85	83	97	89	81	86	81	81	76	111	70	84	104	89	108	88	80	65	89	86	110	86	89	91	92	102	100	86	91	73	88	82	94	103	92	110	80	87	78	92	88	96	67	92	77	94	64	72	117	94	103	84	85	90	96	88	88	96	99	80	82	100	97	89	102	82	97	92	101	84	108	96	71	99	105	85	78	87	97	84	90	96	68	75	85	91	99	89	96	87	76	77	81	94	79	92	104	95	75	75	76	97	77	92	78	91	96	104	93	92	83	81	78	106	80	96	83	86	80	107	80	86	101	96	77	75	79	85	93	93	102	63	89	73	83	77	87	87	83	92	85	91	90	83	86	80	91	87	102	113	82	78	84	91	81	103	99	84	97	91	71	85	96	91	94	92	89	106	95	92	89	89	110	96	90	91	94	101	70	101	85	97	76	85	89	94	87	76	84	95	81	76	73	90	106	89	96	74	93	83	95	88	66	87	96	99	100	78	69	81	94	88	110	103	91	100	75	72	91	92	75	95	97	99	82	107	84	106	88	81	62	84	82	77	79	97	83	90	106	66	96	109	88	71	100	89	93	85	90	104	71	78	86	100	81	85	90	89	82	97	74	78	81	86	75	87	90	109	68	83	99	114	79	89	98	78	90	95	59	92	99	82	89	75	85	100	83	86	88	89	77	76	87	98	95	109	91	80	97	98	74	90	102	76	75	99	105	83	105	72	79	107	85	89	73	76	97	90	70	88	81	109	107	85	92	81	101	108	98	83	90	102	87	77	90	98	96	81	74	98	83	86	82	86	89	98	77	83	84	65	92	102	92	78	104	102	106	83	88	88	101	99	75	95	80	77	98	91	97	95	88	86	83	101	79	72	103	104	69	70	74	75	85	88	77
AT5G42092	3	4	5	6	1	2	5	5	1	3	1	6	5	2	2	1	3	2	2	5	5	3	5	2	5	4	3	4	3	3	4	1	1	4	2	6	5	4	6	6	4	4	2	3	1	2	1	1	3	3	6	3	3	3	1	4	2	1	6	3	3	6	2	2	4	4	1	2	2	5	2	3	3	3	5	5	3	7	5	5	4	3	2	2	6	3	6	3	1	4	2	2	3	3	2	3	3	1	3	3	5	3	1	1	2	2	3	5	3	3	1	1	3	5	3	3	2	6	8	6	2	3	6	3	3	4	4	3	6	3	1	1	2	2	3	7	2	4	3	2	1	5	3	2	2	3	2	2	5	3	3	2	3	2	1	4	6	3	3	4	3	5	6	2	4	3	5	3	2	3	7	6	3	3	4	4	2	2	1	3	2	2	4	1	6	6	2	3	0	1	2	1	1	4	3	4	5	3	3	3	5	1	4	4	5	2	4	3	3	6	3	3	2	2	4	2	2	2	5	3	6	2	3	1	4	6	3	2	4	3	1	4	4	1	1	1	7	3	3	6	4	1	4	3	1	1	3	2	3	3	2	5	3	5	3	6	0	3	2	2	6	5	3	5	3	2	3	2	4	3	2	3	5	4	3	2	4	4	3	3	3	3	6	0	1	6	4	5	3	2	3	6	5	3	2	3	6	3	3	4	3	3	1	7	2	3	2	1	5	3	4	2	1	1	1	5	2	3	0	2	2	5	6	0	4	4	1	4	3	3	3	3	5	1	3	3	3	2	3	5	3	3	3	1	2	1	1	4	3	2	3	3	4	2	4	5	3	1	2	2	2	3	4	3	1	2	3	1	1	6	4	6	2	3	4	1	2	4	3	3	3	3	3	4	3	3	5	1	3	1	1	2	3	4	4	1	1	2	1	3	2	3	4	6	1	3	3	0	3	5	2	1	1	7	3	3	0	2	2	3	4	4	3	1	1	1	1	3	2	3	2	2	2	5	5	3	3	7	2	3	2	3	3	4	4	2	3	3	6	3	2	2	8	2	2	2	3	3	5	3	2	3	2	2	4	2	2	2	4	3	3	1	3	1	3	4	3	2	2	5	3	6	3	1	3	5	3	3	2	3	6	0	1	3	4	5	5	3	2	2
AT5G42100	47	64	68	53	51	47	50	58	63	63	43	55	57	57	59	55	54	60	61	54	54	66	51	53	75	50	56	74	67	54	53	56	68	65	49	67	62	61	65	54	57	56	53	54	60	60	48	63	61	60	60	43	65	64	56	65	62	58	64	59	51	65	51	64	52	78	53	68	50	60	58	55	53	67	54	62	58	47	45	53	52	53	45	63	60	60	65	40	59	56	57	55	80	74	52	57	69	49	68	60	58	54	53	56	63	60	66	47	57	50	49	68	52	59	52	48	65	53	51	66	57	52	64	66	51	58	66	42	63	66	49	45	56	63	59	57	59	53	59	52	54	56	58	55	53	68	50	60	60	59	62	62	63	63	57	52	52	54	65	55	53	76	66	66	59	76	59	51	62	54	55	56	55	56	53	44	47	62	55	59	52	51	62	52	60	47	71	67	51	56	60	70	56	41	52	68	51	60	61	46	58	56	60	49	50	63	66	52	60	49	64	53	55	61	54	59	67	64	60	62	56	57	63	48	58	64	57	61	49	52	73	64	67	62	63	72	58	69	47	67	62	57	63	69	54	44	65	55	72	56	63	65	64	68	58	50	47	47	60	45	72	61	53	60	58	60	54	55	57	69	60	66	54	60	63	76	71	70	65	57	61	73	72	63	57	47	66	41	72	54	59	62	61	54	46	57	49	57	51	62	63	58	58	70	65	54	64	50	57	54	55	57	57	66	55	47	72	60	50	59	58	48	52	58	72	62	57	60	57	70	65	52	58	59	62	55	56	61	64	61	60	59	63	61	56	69	52	52	55	48	64	60	50	53	66	58	53	67	50	62	56	63	64	56	55	56	72	60	50	59	65	55	49	53	58	65	66	71	53	47	58	59	55	68	60	59	52	53	53	60	42	45	47	61	61	55	68	46	61	60	50	59	59	54	57	55	63	69	69	52	53	59	52	50	56	57	64	45	61	60	59	52	54	57	63	61	58	57	53	57	59	44	53	61	51	57	62	53	61	65	57	58	53	44	52	63	67	65	63	43	63	59	59	64	63	65	52	60	59	54	57	52	58	64	68	63	52	67	56	54	69	58	77	54	80	61	50	61	60	49	66	57	75	61	63	55	62	62	50	68	62	53	63	50	74	75	47	54	61	52
AT5G42110	18	23	25	23	11	24	21	23	19	26	19	20	23	19	21	20	28	23	24	18	24	26	20	19	24	18	20	21	22	23	13	15	32	18	24	18	17	24	21	15	22	25	26	22	17	22	20	19	23	24	25	20	26	31	22	26	22	25	22	20	22	18	25	30	25	21	24	21	16	24	21	17	24	21	24	17	28	20	21	19	20	27	18	16	17	21	24	27	23	18	22	14	27	29	23	21	26	21	25	26	26	27	24	30	26	19	16	26	18	18	23	19	22	13	18	14	14	21	23	21	25	20	25	28	21	30	23	21	21	21	20	15	28	33	22	17	23	24	28	18	27	23	25	26	21	21	24	25	22	22	27	25	17	22	17	24	23	21	23	21	24	28	22	21	23	27	24	22	20	26	25	18	26	21	21	25	23	27	18	14	21	24	23	21	34	24	21	26	16	31	20	24	23	28	19	30	19	26	22	20	26	23	24	20	29	20	21	16	23	26	24	24	27	23	23	18	23	22	20	26	18	23	20	14	17	22	21	18	28	16	24	24	24	31	27	29	25	24	26	28	19	29	21	20	21	18	28	27	28	22	21	19	24	26	23	22	27	23	21	24	21	21	16	23	20	30	26	19	21	30	28	20	15	27	21	24	26	27	19	24	26	22	22	20	30	31	17	23	21	25	21	30	24	19	25	19	24	24	21	23	26	23	21	27	23	27	26	17	20	23	29	19	22	19	22	17	25	26	19	23	23	21	22	29	24	26	18	22	25	20	19	23	22	21	15	21	28	33	23	28	21	23	19	23	19	26	21	21	18	19	20	25	19	23	26	20	20	28	21	21	26	33	27	34	20	23	24	25	30	23	17	24	22	29	20	23	19	21	23	28	25	22	23	32	17	21	20	25	26	21	18	22	25	24	21	20	20	21	25	20	24	21	17	14	23	32	22	20	23	24	17	22	19	29	22	24	25	19	26	23	21	16	23	18	23	21	30	21	17	27	25	21	20	27	22	21	23	15	22	25	31	18	19	17	19	19	24	26	30	20	28	24	24	28	26	17	21	27	18	21	30	25	21	29	28	18	18	28	27	25	20	28	16	16	22	28	18	25	22	24	25	22	19	21	24	25	24	27	19	23	28	20	20	33	41	28	24	19	28	25
AT5G42130	24	24	22	33	24	24	23	26	36	28	24	32	26	34	31	21	25	31	28	23	30	32	24	28	25	23	20	26	26	26	22	24	23	22	26	18	27	30	25	30	22	26	28	24	29	25	17	32	26	22	21	26	24	27	25	26	32	28	19	21	33	20	30	33	33	22	25	25	17	26	26	20	19	23	22	25	25	30	32	23	26	29	21	19	27	21	19	24	23	27	24	24	17	20	34	31	26	22	26	28	18	24	26	31	26	28	23	29	23	22	24	25	28	28	31	26	22	30	24	31	23	23	33	31	29	26	29	23	27	25	15	17	25	27	25	24	22	21	25	29	25	31	23	24	25	18	21	23	21	24	25	28	29	28	24	26	23	24	24	23	21	28	22	19	26	20	32	24	30	24	26	22	25	23	23	24	30	20	30	31	30	22	27	38	29	28	17	32	19	38	21	24	28	24	28	21	24	21	23	30	21	18	18	20	39	33	29	28	23	25	21	25	16	24	31	27	24	24	28	28	19	25	24	24	24	24	25	28	21	33	16	25	35	28	22	31	30	30	23	34	23	24	28	22	27	19	21	23	27	26	22	26	23	20	29	29	26	26	22	28	21	23	19	27	21	27	20	20	29	26	22	18	31	31	18	30	25	32	27	26	26	29	21	21	24	23	25	28	22	29	31	29	30	23	31	27	21	24	22	27	24	18	21	27	30	28	31	24	22	22	24	31	28	27	22	27	31	23	25	24	16	25	27	19	31	20	22	31	24	33	21	32	24	20	19	26	30	30	22	34	19	22	18	19	26	26	22	23	22	23	26	29	28	27	23	31	22	23	23	29	24	35	34	26	18	21	24	20	24	26	23	26	25	24	25	17	36	26	24	30	23	27	27	30	26	21	21	25	33	28	27	17	22	26	20	17	33	28	22	26	32	24	26	21	20	27	25	23	25	25	26	29	35	29	21	23	20	29	27	20	29	20	27	20	24	21	25	24	24	25	26	27	21	28	27	33	18	22	18	23	22	23	29	24	34	35	20	23	19	33	21	29	30	28	28	25	27	26	32	26	22	27	20	24	34	24	27	31	20	24	21	24	31	40	32	36	18	23	25	27	23	27	24	15	23	27	23	32	24	26	32	16	16	23	27	32	24	25	31	25
AT5G42140	11	7	10	4	7	8	8	14	11	16	9	10	8	7	7	9	8	9	7	4	9	6	10	7	9	10	11	12	9	8	6	10	9	6	7	7	10	8	8	12	9	12	11	6	9	6	11	11	8	10	6	9	10	10	9	7	12	9	9	11	8	8	8	11	12	10	7	7	9	10	9	12	5	15	12	10	12	10	7	8	8	6	12	5	11	8	8	12	9	8	12	8	3	11	7	6	9	8	8	9	9	13	9	14	12	8	11	12	7	9	8	10	8	8	7	4	12	12	14	3	9	6	7	7	10	8	7	10	11	11	10	9	6	9	6	7	7	6	9	12	6	11	11	8	11	7	14	15	7	10	8	5	7	8	13	10	7	10	8	8	9	6	7	7	10	8	5	10	9	9	13	12	8	8	16	11	7	7	6	10	8	7	8	7	9	9	8	5	8	8	8	6	8	8	12	8	6	11	8	8	5	10	10	6	10	11	8	11	8	10	8	11	10	9	11	7	4	8	6	12	4	5	8	8	10	8	7	12	8	12	7	12	12	11	7	8	8	8	8	10	8	9	8	5	8	8	3	8	4	5	8	10	8	9	20	8	6	6	5	14	13	9	8	10	9	8	9	10	8	12	8	6	7	11	8	15	10	8	9	12	10	8	12	12	8	12	10	12	9	6	10	12	9	13	14	4	8	12	11	10	9	6	8	5	13	12	9	8	7	10	9	8	8	8	10	6	8	7	9	6	11	10	14	8	10	11	8	9	7	7	8	9	9	5	13	8	15	9	7	10	7	8	8	9	8	9	7	7	10	10	7	6	12	10	10	10	6	9	9	10	9	10	10	6	14	7	8	8	5	8	10	8	13	10	12	13	9	8	5	7	6	10	12	12	10	9	9	8	14	6	9	11	7	9	12	8	10	8	12	6	5	9	10	3	8	12	8	7	9	8	8	13	6	8	10	7	13	7	7	8	6	10	6	9	9	8	10	8	8	6	10	9	9	8	6	12	11	10	15	10	9	8	9	13	8	8	10	8	10	10	12	10	8	7	6	12	9	7	12	8	7	6	13	4	11	6	11	8	6	6	8	9	12	10	8	6	12	10	7	10	9	8	13	11	9	8	6	12	12	10	8	6	13	10	8	7	9	6	13	8
AT5G42146	17	2	13	0	6	8	10	6	11	2	5	3	5	3	17	3	11	5	11	1	10	4	8	1	15	24	6	11	5	5	4	0	3	4	2	2	8	10	10	6	8	4	11	3	1	12	1	0	11	9	6	8	5	1	6	2	4	5	1	6	1	11	5	1	8	9	7	2	6	3	8	24	0	3	17	0	13	6	6	10	9	7	1	0	12	1	2	13	3	3	5	0	1	9	5	1	0	9	6	6	8	8	1	20	2	2	6	17	7	11	2	1	2	15	4	9	12	3	12	5	13	8	1	12	6	1	3	19	2	4	11	1	24	3	5	6	8	16	3	12	1	9	1	4	12	3	13	1	3	7	2	3	3	7	5	3	10	13	0	6	1	5	5	6	15	2	11	11	1	5	0	15	6	6	8	7	15	1	0	0	7	4	3	15	1	11	1	5	1	5	0	6	10	8	27	0	4	10	9	10	15	13	1	4	1	1	15	8	2	6	3	6	6	3	1	3	7	8	5	1	3	3	1	5	0	11	21	5	8	16	5	1	9	0	4	1	1	6	6	16	0	14	0	3	1	8	8	12	1	9	5	7	5	4	8	1	13	8	7	13	0	13	12	5	3	3	1	13	14	10	5	2	8	0	3	6	3	1	9	17	2	1	3	21	5	3	2	2	2	5	3	6	1	7	0	12	3	5	9	1	3	7	0	5	8	3	0	7	1	1	1	15	6	10	3	4	12	13	12	0	5	7	10	7	12	4	4	9	1	4	6	6	12	1	6	6	5	0	5	1	2	7	4	5	5	8	14	6	3	0	3	2	7	14	2	1	0	1	14	6	11	8	0	12	3	3	6	3	2	13	8	5	8	9	13	1	6	1	5	7	1	6	0	1	5	5	8	14	2	4	21	15	10	4	6	19	0	8	5	1	13	1	6	1	4	2	5	4	1	1	1	2	10	7	8	17	12	11	0	11	7	5	4	5	2	9	4	3	1	2	6	4	3	11	1	10	12	6	31	1	0	7	1	9	0	5	4	1	7	1	7	0	5	1	10	3	8	2	3	7	5	9	15	10	1	4	1	8	12	2	3	0	13	9	0	0	5	15	6	7	2	6	1	13	3	1	11	0	7	1	6	4	5	1	1	1	10	6	10	6
AT5G42150	19	27	19	23	14	19	19	17	22	19	23	20	22	19	26	21	24	24	22	21	12	19	18	9	24	15	19	22	15	24	19	21	19	21	15	13	16	17	19	19	21	18	19	23	20	22	18	18	13	24	23	24	21	17	15	21	15	22	27	23	18	20	24	10	22	14	19	23	17	23	19	20	20	16	23	16	15	23	17	18	11	19	16	16	24	20	21	20	23	16	22	19	17	25	19	23	15	21	17	15	19	24	22	21	15	17	20	17	23	25	20	26	18	16	18	22	23	14	26	13	23	24	21	16	21	22	19	24	16	23	13	15	20	17	24	21	21	17	21	23	23	22	21	12	21	18	21	21	13	19	18	21	18	22	20	18	25	23	25	15	16	17	19	19	20	12	22	22	17	17	19	23	16	19	22	21	27	16	15	23	20	24	27	25	20	20	23	16	12	22	17	14	16	24	21	19	20	18	23	22	20	23	25	24	20	18	17	25	24	23	18	20	23	21	21	16	15	17	22	15	19	16	19	20	21	16	12	17	21	20	16	23	14	17	11	18	16	23	14	18	11	13	15	22	15	19	18	19	20	23	19	12	15	18	23	15	17	17	20	17	21	21	23	17	21	24	15	24	19	15	22	17	24	22	16	18	13	30	17	23	15	24	13	23	23	21	17	20	26	18	18	20	16	20	16	25	22	20	16	17	15	19	19	19	19	18	21	16	16	21	26	18	16	12	19	15	22	19	23	19	21	19	17	23	21	13	16	26	21	18	18	19	15	20	22	23	18	21	22	16	22	15	21	22	19	20	24	22	14	18	11	19	19	22	16	14	21	26	17	21	18	17	26	19	20	15	26	14	17	20	19	11	21	16	11	21	17	22	18	11	18	20	21	16	20	22	18	20	26	17	19	15	22	29	21	25	24	17	17	21	23	22	24	16	14	21	21	20	18	18	21	19	16	24	21	17	19	21	16	21	24	17	26	17	21	19	15	23	23	17	19	20	23	16	19	21	20	22	16	18	21	25	22	29	18	24	22	15	24	24	14	14	21	19	21	19	22	17	22	19	21	19	26	24	18	25	27	21	21	21	19	30	17	24	17	26	17	18	19	20	17	19	22	22	18	16	26	18	20	15	16	16	19	16	23	22	25	24	15	15
AT5G42190	202	208	177	189	224	201	214	234	225	213	216	202	201	221	213	204	206	215	195	233	203	205	217	227	195	212	185	204	202	210	206	222	207	177	208	194	188	192	192	209	187	212	220	203	204	210	217	202	187	202	210	214	190	202	214	208	217	200	191	205	200	192	210	201	220	189	217	217	212	204	201	213	197	238	223	209	192	211	212	213	217	208	199	211	206	219	171	217	214	199	191	198	200	197	188	217	171	203	211	221	199	193	203	198	202	220	229	200	213	228	217	236	229	195	195	203	191	206	228	220	192	229	224	199	202	211	215	229	223	190	176	225	183	216	221	188	225	198	188	221	178	199	228	213	217	240	209	194	196	216	219	214	206	220	206	184	205	211	195	202	202	208	214	178	203	190	202	224	193	174	206	192	205	194	218	233	218	204	217	266	216	203	216	214	198	216	166	197	235	221	199	197	204	230	208	215	210	220	206	221	167	188	193	233	205	208	191	248	194	205	219	225	184	208	233	206	206	224	237	214	225	197	190	186	216	186	211	209	189	223	202	219	189	209	183	204	220	210	204	196	215	191	206	213	206	214	184	221	211	203	230	218	203	219	212	218	211	194	212	205	201	198	208	214	198	194	214	221	211	191	197	201	196	231	186	204	216	217	185	205	214	206	204	191	184	238	215	222	191	197	209	200	186	219	207	201	191	193	190	192	183	231	229	206	212	201	218	189	205	210	209	174	225	213	211	216	206	188	196	224	215	198	191	188	194	225	207	213	206	213	192	206	205	192	203	202	246	216	223	180	215	189	196	203	227	228	209	219	227	219	203	218	215	208	203	206	206	211	210	188	216	203	205	205	197	206	173	230	207	190	203	241	205	190	187	207	228	200	189	231	218	190	213	219	206	199	234	218	234	224	186	186	204	206	220	176	216	207	210	199	213	240	218	207	194	228	193	201	201	213	230	194	208	183	203	209	206	219	191	220	208	194	204	209	197	213	194	212	206	197	217	188	201	204	185	206	203	201	192	195	209	187	213	211	207	197	214	209	224	232	215	218	201	198	218	214	196	234	210	222	212	223	208	221	208	231	220	197	209	196	211	186	203	233	193	195	222	186	212	210	212	224	191	208	191	215	178	214	208	210	209	189	216	246	178	238	196	205	196	231
AT5G42200	72	39	12	12	56	19	55	58	24	56	33	32	24	29	45	32	45	52	39	34	44	43	45	64	11	21	26	11	25	30	35	20	37	8	36	33	18	30	43	40	30	52	30	23	27	32	73	52	36	10	32	53	26	9	37	19	59	37	28	35	13	34	40	29	56	51	37	43	50	37	28	69	26	51	60	47	12	46	44	43	36	24	70	48	53	36	9	32	48	45	14	24	39	34	33	66	19	31	42	39	46	22	60	44	43	72	43	28	55	24	31	36	15	21	19	45	53	39	41	18	42	31	46	22	51	26	38	36	62	18	26	58	9	27	72	40	45	19	16	43	14	70	25	20	51	46	72	29	31	44	48	28	30	43	32	48	31	39	26	45	19	28	47	24	49	34	26	47	26	10	29	14	27	27	48	36	20	36	57	70	34	20	57	20	69	30	22	8	35	35	36	29	32	36	54	27	39	48	28	55	8	35	33	36	16	34	42	47	16	27	37	33	32	61	31	33	46	82	67	36	45	37	25	39	56	37	50	26	26	39	26	37	25	25	42	61	50	22	32	32	44	21	13	26	25	27	33	39	32	38	16	36	55	54	14	50	36	42	68	20	16	43	15	28	9	26	29	41	36	39	24	21	26	61	28	31	43	37	22	27	27	19	35	37	13	50	36	38	60	46	20	23	31	39	32	30	17	31	33	24	53	59	43	40	26	32	44	31	31	36	30	21	49	51	64	20	29	12	18	44	59	15	18	23	39	57	45	47	40	62	30	29	33	40	56	17	71	39	44	37	30	18	41	49	40	59	59	57	44	35	29	64	28	53	36	42	38	41	58	27	18	26	35	47	35	20	17	36	48	18	44	28	53	28	24	31	29	34	37	42	35	29	44	37	33	33	39	43	47	33	59	27	33	31	32	35	37	24	54	27	24	63	51	38	27	44	38	32	44	38	34	58	35	33	25	37	27	25	17	55	38	18	47	38	48	25	26	39	15	24	45	35	18	51	29	37	33	17	37	36	35	28	39	60	30	35	48	44	53	25	39	38	33	30	30	65	29	47	42	52	47	25	39	63	30	28	13	41	49	15	30	36	56	49	45	54	26	36	63	49	5	61	50	44	18	33	11	36	35	36	36	28	23	41	33	35	33	38	31	66
AT5G42220	35	26	33	30	45	29	32	38	32	38	37	41	32	29	26	29	30	32	26	34	31	33	47	38	43	37	40	32	30	22	28	33	36	32	33	27	38	43	32	36	41	36	33	41	30	36	36	35	34	32	36	28	34	31	31	28	31	32	28	36	46	31	34	39	31	31	23	34	35	38	40	39	19	41	37	24	26	39	37	30	37	30	35	26	27	31	25	37	35	37	32	31	26	36	39	38	37	39	42	33	39	36	30	38	37	26	41	39	33	35	35	44	31	33	33	33	30	25	35	35	20	27	33	34	31	36	31	32	40	43	26	30	35	29	43	28	31	39	33	37	30	34	38	37	32	39	31	39	35	34	30	36	24	27	37	39	38	34	36	34	31	41	31	30	35	31	22	32	45	37	18	38	31	30	37	36	34	32	35	32	35	25	40	40	34	36	23	34	35	27	38	35	30	38	32	42	33	39	29	31	35	38	40	29	28	41	28	42	30	40	28	32	30	27	34	35	37	29	38	33	36	29	26	23	34	35	33	31	33	41	22	39	32	29	46	35	27	36	37	35	35	32	34	33	36	26	44	35	37	34	33	27	36	28	37	31	26	34	29	35	31	33	30	28	39	31	33	37	35	37	30	33	31	36	29	34	46	25	27	42	37	29	40	26	31	42	33	31	27	24	29	35	31	33	29	29	27	42	32	36	38	35	34	38	37	33	32	48	32	33	36	28	34	35	32	39	29	43	30	40	34	32	29	27	30	37	35	32	29	37	39	36	41	31	30	36	34	29	37	35	27	29	34	32	34	34	27	28	34	33	32	31	33	30	34	32	31	29	36	27	30	36	33	30	30	39	32	39	40	38	26	37	38	26	30	32	29	34	24	33	34	35	33	41	43	36	34	35	41	34	27	36	32	39	42	23	38	26	38	36	32	29	41	33	39	36	44	30	34	36	28	36	35	40	35	34	35	32	35	35	26	36	38	31	40	30	29	34	31	38	35	30	28	45	37	32	33	27	28	35	41	28	31	33	30	34	36	33	35	33	26	36	36	26	32	37	34	43	32	35	33	27	33	32	32	26	37	40	30	32	29	28	30	41	33	32	37	26	21	40	33	41	32	33	39	33	28	40	33	34	37	27	33	34	38	40	30	37	44	29
AT5G42240	28	28	25	28	14	27	28	35	36	24	24	31	26	18	38	22	22	28	26	26	32	27	31	38	31	29	30	33	32	23	27	26	32	30	29	25	31	30	33	36	25	30	28	15	25	27	24	26	34	31	26	19	28	29	30	25	21	23	27	26	25	33	29	43	27	27	30	22	22	29	25	27	22	23	26	23	35	34	27	23	31	26	33	32	24	21	21	26	26	17	30	21	29	34	29	32	22	22	31	30	28	24	28	26	35	25	27	29	27	26	24	32	34	24	32	28	25	30	30	31	28	26	27	32	27	33	24	21	28	27	28	27	27	35	23	23	31	29	31	21	31	26	26	34	19	28	23	35	25	34	27	29	35	33	29	37	23	27	25	25	29	32	34	27	31	29	33	31	27	34	20	30	26	23	28	26	24	28	32	21	23	28	19	18	27	25	15	34	23	30	24	32	25	29	28	27	22	26	36	35	28	24	26	30	32	32	29	31	26	23	27	24	27	29	29	29	20	22	22	34	24	25	25	18	27	32	23	33	22	28	25	25	35	31	26	30	32	33	37	28	27	33	32	30	32	21	26	38	27	21	29	32	25	23	29	29	17	26	22	25	37	34	31	25	30	31	28	27	31	30	31	26	22	20	32	31	31	25	26	25	28	33	26	24	25	24	26	16	23	41	26	29	25	24	25	29	24	27	30	35	32	33	30	30	29	26	29	21	25	24	22	28	25	25	28	34	26	35	37	18	20	17	41	33	29	23	27	24	25	25	24	33	29	30	26	27	26	32	30	36	29	21	20	26	29	27	22	34	24	23	18	26	33	19	41	34	39	21	25	34	27	31	33	25	24	26	34	25	23	29	21	30	29	24	24	25	22	34	29	29	29	27	21	31	26	21	29	34	23	25	34	29	29	31	26	22	32	33	32	31	29	23	26	27	37	31	30	23	33	31	25	25	21	22	27	35	30	22	33	32	23	29	26	29	31	34	23	34	32	31	29	26	31	30	24	31	22	26	33	19	32	30	25	29	23	25	21	23	22	27	29	33	30	27	25	37	23	28	32	29	29	21	30	21	34	21	29	25	23	19	25	22	25	32	29	23	16	27	28	26	28	26	22	30	29	30	31	30	31	24	29	21	27	27	30	29	24	29	33	30
AT5G42250	38	20	42	58	22	32	22	37	50	38	37	53	53	42	34	28	33	48	20	46	45	42	43	51	79	49	52	53	56	36	58	32	16	45	45	38	39	49	41	28	43	34	64	25	40	55	25	45	50	40	43	26	49	37	63	28	44	32	41	36	32	48	35	62	34	30	49	49	25	35	49	30	19	42	36	40	56	43	29	32	42	57	29	40	37	37	38	29	56	18	29	39	46	37	49	37	38	31	57	58	46	45	46	25	65	37	39	38	48	36	36	24	71	42	48	30	32	42	46	73	28	57	39	47	22	62	38	34	36	63	28	24	54	37	25	18	39	51	36	45	28	38	69	65	34	47	20	42	33	49	23	41	46	39	42	26	52	36	44	37	41	60	69	30	26	40	40	47	48	58	51	50	50	22	46	46	28	33	19	32	51	37	36	36	24	37	34	49	39	36	38	60	44	45	34	54	32	46	48	43	34	24	37	40	54	57	56	34	47	50	47	45	26	35	63	43	56	40	48	48	37	23	48	14	53	40	44	60	27	57	43	43	35	68	32	51	46	44	38	58	43	53	40	64	52	24	56	50	58	41	56	40	40	28	35	40	42	41	27	52	65	43	65	22	42	50	48	43	39	57	30	35	44	35	43	59	45	47	43	38	61	47	38	25	32	32	43	30	20	28	40	30	43	41	31	54	52	50	45	41	44	39	52	50	41	42	49	56	44	39	36	19	47	40	47	38	44	61	36	31	15	46	58	43	43	29	38	35	22	20	47	47	56	49	33	69	32	41	27	41	33	57	25	42	54	43	26	56	56	42	40	38	54	22	56	30	35	49	47	43	46	37	30	30	25	67	34	56	33	59	16	63	41	52	55	58	51	39	52	50	58	34	34	60	57	37	36	37	33	37	32	62	37	62	44	14	51	38	53	58	30	32	52	56	46	51	59	41	53	48	56	22	32	30	50	58	63	24	43	54	29	43	35	37	44	47	36	44	50	47	28	26	40	46	46	46	23	43	42	31	62	37	30	32	37	33	21	44	47	47	36	36	44	48	41	25	42	48	25	55	40	49	31	34	61	37	40	28	29	30	30	34	29	42	56	40	31	47	22	41	56	28	28	47	50	25	44	49	23	60	50	20	37	43	56	46	47	30	34	34
AT5G42270	166	200	202	276	203	212	211	242	289	201	205	247	233	243	227	194	207	246	206	267	237	238	261	250	261	219	237	250	272	183	199	235	176	229	231	221	227	241	235	248	231	218	233	180	222	246	177	235	243	220	232	181	252	218	250	204	247	209	238	230	258	249	249	279	202	193	223	231	180	184	249	194	166	222	211	216	262	228	189	177	221	221	190	200	198	205	183	182	234	158	228	224	199	248	205	191	227	188	247	246	236	223	227	192	287	206	200	250	237	228	238	193	288	236	251	202	214	244	240	255	202	239	284	249	202	278	212	205	235	249	178	191	226	259	200	173	234	228	222	223	225	223	272	268	204	220	188	234	193	251	195	224	249	257	251	214	200	211	240	213	243	280	267	192	245	228	240	230	233	255	247	252	226	158	222	244	208	219	191	233	253	221	224	247	218	246	183	262	195	218	219	259	235	238	230	228	204	239	258	246	225	189	210	214	287	247	222	215	207	248	242	217	189	252	243	237	242	215	252	243	246	191	212	178	217	246	251	225	204	258	227	254	231	278	219	265	230	233	235	240	230	236	237	265	224	163	261	247	274	210	259	236	209	215	221	225	200	217	169	243	294	214	240	174	209	235	244	247	215	262	200	212	255	229	237	271	210	230	223	205	242	224	212	168	233	205	238	192	205	201	207	212	238	237	206	236	220	237	209	211	230	209	257	248	247	239	253	253	202	194	217	222	263	221	201	231	247	287	214	182	155	212	264	242	248	218	236	204	193	213	195	258	250	197	172	275	216	225	206	244	180	245	183	242	218	222	192	230	223	217	204	223	234	192	275	232	215	187	232	219	272	213	240	196	179	255	248	258	210	253	186	257	218	222	234	259	233	234	233	251	227	201	224	270	231	219	225	235	239	224	199	236	212	264	253	177	252	235	255	244	208	215	247	239	220	264	237	227	224	234	244	179	194	246	232	243	250	198	249	235	166	223	221	221	241	247	182	202	245	265	220	212	257	218	234	268	179	216	205	201	258	222	207	198	263	227	179	198	230	245	218	220	221	244	216	242	222	225	228	223	183	259	196	216	307	215	242	224	220	200	194	223	224	215	229	214	211	219	195	243	283	209	215	213	251	224	247	262	174	237	280	183	200	248	264	259	236	220	238	222
AT5G42300	507	433	470	445	488	471	486	509	477	422	448	459	422	445	499	446	460	438	503	475	436	426	502	466	456	532	478	526	436	460	426	454	471	428	458	431	471	508	474	476	458	461	516	480	448	480	453	417	465	476	473	491	427	425	440	464	458	462	448	473	451	475	475	418	493	471	460	465	469	460	453	556	431	448	488	422	467	458	497	484	508	485	426	418	494	418	434	480	434	445	464	424	443	485	430	483	462	518	463	428	471	454	442	507	450	476	465	514	463	502	448	460	447	484	443	491	474	473	519	417	468	487	433	489	480	451	453	533	455	421	501	438	511	434	472	467	480	494	449	486	451	480	446	457	522	449	470	470	441	452	445	399	441	486	456	463	459	482	412	458	438	424	446	444	523	441	458	490	419	468	418	512	454	472	483	477	492	443	421	462	472	442	451	515	464	516	412	417	453	456	426	470	495	487	572	419	447	512	475	504	488	509	459	429	456	434	439	514	432	464	419	480	457	442	418	456	450	461	451	386	474	449	388	454	437	485	501	481	461	505	440	470	462	394	430	438	436	465	475	525	425	487	411	446	454	477	472	527	421	506	450	456	421	467	449	447	451	494	484	492	436	476	472	509	408	434	446	506	488	481	501	430	481	466	448	459	448	447	477	504	430	427	395	528	440	442	413	454	441	469	441	486	434	513	424	494	472	486	483	424	416	488	421	446	461	451	425	411	435	442	464	481	468	463	454	455	457	469	491	444	481	470	504	464	481	437	465	500	442	467	423	489	461	442	453	467	454	444	455	416	460	472	464	445	452	474	503	458	458	440	428	418	454	477	421	440	455	439	504	450	503	457	482	491	434	437	458	445	438	493	449	451	483	444	461	424	459	415	450	484	436	500	454	416	459	460	472	515	447	401	509	503	497	453	467	485	421	483	439	418	507	458	462	463	429	465	464	471	431	429	428	442	464	463	472	509	482	499	451	469	457	485	449	457	428	480	438	447	428	434	477	443	471	454	407	486	468	497	560	441	438	493	431	491	438	445	433	417	472	475	454	431	471	442	471	450	488	481	483	493	411	452	486	493	469	454	451	459	458	436	426	462	477	534	403	452	486	502	466	418	422	463	444	551	449	453	469	444	491	434	430	472	454	474	414	439	494	479	473	451
AT5G42310	43	36	47	48	37	37	45	39	46	40	40	47	49	39	40	51	44	48	39	35	47	53	49	33	58	42	54	42	59	33	41	44	39	44	35	39	38	44	37	40	56	42	36	38	34	41	39	41	46	44	42	45	47	49	51	45	49	47	40	39	40	46	43	47	46	41	40	49	37	40	49	37	32	39	40	39	48	40	39	38	30	31	47	39	43	33	45	33	44	38	43	34	46	44	37	43	39	38	41	42	50	35	44	39	53	43	46	47	47	45	50	46	40	51	44	35	45	54	46	58	44	46	51	52	45	50	44	43	49	49	33	40	61	49	36	37	44	40	41	45	48	32	44	43	41	49	37	48	48	51	43	57	51	51	44	48	38	43	47	47	43	48	46	35	51	50	40	38	39	47	41	42	39	28	40	39	38	44	38	39	46	42	34	56	35	45	34	55	36	48	47	41	37	36	49	43	42	45	49	53	39	39	43	44	60	41	47	43	41	37	45	46	40	42	47	33	51	31	48	43	42	42	39	33	34	47	35	44	43	35	44	35	33	63	38	59	46	43	37	49	50	44	53	46	47	35	52	48	50	44	53	41	41	40	45	53	52	43	38	44	53	38	50	37	55	45	41	50	45	62	31	37	41	40	37	50	42	38	45	51	49	47	39	35	36	48	36	48	45	44	41	33	40	45	50	37	45	40	47	46	44	33	56	52	43	39	63	50	38	33	46	42	52	44	48	36	45	47	42	31	37	39	40	39	47	44	43	46	40	46	49	47	47	43	38	47	45	55	53	34	41	40	36	48	47	51	34	58	41	43	36	50	44	39	42	50	42	42	46	36	54	50	40	44	44	48	53	51	50	46	40	47	37	41	45	37	53	45	50	35	32	30	44	54	47	43	51	40	42	51	51	40	40	42	38	36	36	47	44	46	37	36	41	53	41	41	49	36	46	50	45	34	37	45	44	44	41	37	54	48	33	42	41	38	53	33	47	42	34	50	33	43	50	41	47	52	39	31	35	34	46	51	39	32	52	44	35	39	47	50	48	53	38	34	51	44	47	51	43	37	49	40	45	42	52	35	41	45	46	48	40	41	42	45	47	53	40	51	45	49	60	34	41	40	42	46	49	48	37	44	54	39	41	43	36	52	44	31	47	46
AT5G42320	9	12	12	8	9	6	7	10	9	12	13	10	10	10	9	8	8	6	10	12	8	9	11	6	10	14	8	9	10	7	8	7	9	5	3	6	13	9	9	7	6	10	9	10	12	6	12	8	10	6	11	10	7	10	10	10	7	10	8	10	6	9	8	10	10	6	14	13	9	4	8	11	6	8	9	9	9	6	9	8	11	10	9	13	8	7	8	5	6	10	7	8	8	11	5	13	12	9	10	9	6	7	11	11	9	11	5	4	9	10	7	7	6	10	10	11	5	7	10	10	9	8	13	8	10	9	10	6	15	8	9	9	9	9	9	8	11	10	10	12	10	12	8	11	11	7	6	6	6	13	11	10	11	9	6	8	8	8	11	8	10	9	13	7	7	12	9	7	10	10	10	11	8	9	10	8	10	10	13	9	7	5	9	10	7	11	4	9	9	11	11	7	10	4	11	10	9	9	7	7	7	13	13	10	10	7	11	11	7	11	13	12	7	6	11	9	9	12	10	9	9	13	11	10	7	12	12	9	10	10	6	7	10	7	5	7	14	9	8	12	8	11	6	12	8	12	8	9	11	5	11	10	10	6	9	8	7	10	10	8	8	10	8	7	8	9	7	6	6	10	6	9	7	8	6	9	12	13	9	7	14	8	9	11	4	8	11	10	5	11	8	10	10	5	8	10	3	6	12	12	15	11	11	7	7	8	7	9	8	5	4	9	7	10	9	13	10	9	10	11	7	13	8	5	13	8	9	7	8	9	10	8	4	8	9	12	10	6	6	11	11	6	11	7	6	13	11	7	10	14	7	10	6	8	8	6	10	10	8	14	8	13	11	10	9	11	13	9	14	5	12	8	12	8	10	6	12	6	12	10	9	10	5	11	10	8	2	9	12	8	9	10	9	8	8	10	5	10	11	6	6	10	8	9	11	8	14	9	9	9	6	14	5	5	7	8	7	9	10	8	8	13	11	7	8	8	7	3	7	5	11	10	6	12	3	7	9	7	7	8	6	7	10	9	8	6	12	6	6	6	8	13	8	10	9	10	11	9	9	10	9	9	9	10	6	12	5	12	12	11	11	11	9	7	9	7	11	8	12	5	9	8	11	10	9	10	6	12	11	13	11	8	7	7	8	13	8	6	11	12
AT5G42350	6	4	7	3	4	3	4	4	4	7	5	3	4	6	7	4	4	6	4	3	5	3	6	3	6	4	2	3	2	6	6	5	5	3	4	7	3	1	2	5	3	3	6	8	5	5	4	4	7	1	5	6	2	2	5	4	5	6	3	6	3	6	2	1	7	8	5	4	5	5	4	8	7	6	6	3	2	1	4	3	2	3	7	6	3	7	3	5	5	7	6	6	1	2	7	9	6	4	6	3	3	6	6	5	3	6	4	6	6	3	7	8	4	4	3	3	5	3	3	6	5	6	3	4	3	6	3	4	6	2	6	4	6	3	6	5	4	5	3	6	4	3	5	2	3	2	5	7	3	2	5	4	3	5	5	5	5	2	5	3	3	2	4	5	6	3	3	6	4	3	5	4	5	3	2	5	6	6	3	9	3	5	7	1	4	5	3	3	4	6	6	2	6	3	3	3	6	4	8	4	3	3	4	3	3	3	3	6	5	5	1	5	3	6	6	5	2	5	3	4	7	3	5	4	6	3	2	3	3	2	2	3	1	2	3	5	3	3	6	3	4	5	3	6	4	6	4	5	3	5	8	2	3	1	4	3	5	1	6	4	3	6	6	4	5	3	3	3	6	2	3	5	2	2	4	3	8	9	3	4	3	5	4	6	3	2	0	5	5	6	5	11	4	3	3	3	3	7	3	6	6	6	3	2	3	5	3	4	6	4	6	6	3	5	4	3	6	3	3	2	6	6	2	6	2	5	5	7	6	3	2	3	4	6	4	3	3	4	4	3	3	6	3	3	6	6	8	4	6	2	6	4	3	5	4	5	4	6	3	1	3	6	3	3	6	4	5	1	4	4	3	3	6	4	3	3	3	4	4	5	5	3	7	3	4	3	3	3	3	1	2	5	4	5	1	2	4	2	1	6	5	8	5	3	3	3	4	8	5	4	2	7	4	3	8	4	3	4	5	3	6	6	3	3	3	6	7	3	5	3	1	6	6	1	3	3	4	5	2	6	4	6	5	6	6	3	4	3	7	4	3	6	2	3	6	7	4	4	5	4	5	8	7	4	5	5	4	4	4	3	1	3	3	3	1	6	3	4	4	6	3	5	3	7	3	2	3	4	7	3	4	5	3	5	6	3	4	3	3	7
AT5G42360	7	8	6	2	3	11	11	5	7	4	7	8	2	7	6	8	6	6	6	6	7	2	7	7	4	7	6	10	3	9	7	7	3	6	3	5	6	6	10	8	7	2	6	4	6	5	10	3	8	6	8	5	6	5	4	11	6	6	4	6	9	8	5	6	10	6	8	4	8	6	5	4	9	9	9	10	8	8	7	6	10	7	8	6	4	8	6	9	10	6	10	4	6	5	4	6	5	8	5	9	5	3	7	9	8	4	5	6	8	6	8	8	3	7	11	6	6	6	6	8	8	8	5	6	7	4	7	4	6	10	6	5	6	8	8	4	10	6	9	8	5	6	9	7	8	7	11	4	5	3	8	6	6	3	7	6	4	8	7	8	6	8	7	8	5	7	7	7	8	9	6	7	6	7	9	8	7	10	10	6	6	6	8	6	6	6	6	6	8	10	10	6	9	6	6	3	3	6	3	8	7	5	4	8	10	6	6	10	8	6	6	6	6	10	5	3	7	9	10	9	4	10	7	6	10	6	9	6	8	3	2	5	5	5	4	6	6	10	8	3	7	4	4	8	8	10	8	8	5	8	6	11	9	6	6	6	7	3	7	6	3	5	8	6	6	5	6	3	7	2	10	10	7	6	5	6	8	8	10	3	7	5	7	6	8	8	3	11	10	7	7	8	8	6	10	6	9	4	8	7	6	9	9	2	4	4	8	6	9	5	3	10	8	7	6	6	9	8	4	6	5	7	4	8	3	9	8	6	5	6	6	6	10	7	9	8	7	8	4	8	6	3	2	10	5	7	7	4	6	6	8	3	8	10	6	6	3	1	7	5	8	8	6	7	6	8	11	2	9	5	7	6	10	10	3	5	5	9	6	6	8	9	5	8	7	4	6	6	5	10	10	5	6	7	3	3	8	4	9	10	7	10	6	6	7	8	6	6	3	9	7	9	6	8	4	6	5	8	8	5	6	9	9	6	8	6	10	5	3	8	7	10	6	8	5	12	6	9	10	4	6	8	7	8	8	8	5	6	9	3	8	12	9	5	5	7	5	7	5	7	9	6	8	6	8	6	8	9	4	5	3	8	5	6	6	8	3	6	8	8	3	7	6	10	8	6	6	6	4	7	8	6	8	8	8	4	9	9	10	9
AT5G42370	7	8	8	6	9	7	11	6	10	6	9	4	6	6	8	4	8	6	7	4	9	6	5	10	7	10	4	9	8	6	11	8	4	6	6	9	8	8	10	10	6	8	10	6	10	8	8	3	9	3	6	8	9	5	5	4	10	8	5	6	6	7	6	7	5	6	11	7	8	6	7	10	10	7	4	8	8	10	7	4	8	4	6	6	2	8	5	4	4	7	11	4	8	9	12	4	8	6	9	10	7	3	6	8	8	5	8	12	5	7	4	9	8	10	6	8	5	5	8	9	8	8	7	11	6	5	10	9	7	7	8	8	8	7	8	12	10	7	3	6	7	6	4	7	3	10	8	5	3	6	5	5	8	8	5	8	8	10	5	3	4	8	8	6	8	7	6	10	6	4	11	7	8	9	5	5	8	10	6	6	6	8	7	7	6	9	3	3	5	6	10	6	10	8	8	6	8	4	8	5	5	6	5	6	6	6	10	9	4	6	4	4	12	6	6	6	8	8	10	10	5	6	3	8	5	8	11	9	8	10	9	11	9	6	8	10	8	8	9	6	4	4	8	5	6	8	10	6	6	8	6	6	6	7	5	10	5	10	4	8	4	6	11	12	6	4	6	7	7	6	5	7	8	6	6	8	9	6	10	6	8	5	7	8	4	12	6	10	11	8	6	10	3	6	7	8	8	8	9	6	8	8	8	7	10	7	8	6	8	7	8	6	10	8	7	6	9	6	8	8	7	8	8	6	10	7	5	7	8	6	6	6	8	6	10	6	6	4	10	12	6	10	4	7	6	8	9	3	12	9	8	6	8	6	6	6	7	8	10	6	4	6	4	12	8	8	3	8	7	9	6	5	6	9	4	4	8	8	5	8	6	7	6	8	6	7	6	8	10	8	5	12	6	3	12	3	8	4	6	4	7	8	5	4	5	7	6	3	6	12	8	8	8	6	7	7	10	7	3	6	10	5	10	5	8	8	6	8	6	11	8	4	6	8	10	7	6	8	13	6	7	4	8	8	10	6	8	8	6	7	4	5	7	4	3	4	7	7	7	6	6	10	3	10	6	6	12	5	8	4	4	9	9	11	7	6	8	5	7	10	5	9	6	10	10	8	10	4	6	6	5	8	8	8	7	7	8	8	6	6
AT5G42380	265	287	296	281	205	366	310	551	319	325	412	436	202	306	325	289	280	197	331	378	308	275	412	354	218	367	365	417	292	326	209	411	240	257	287	201	326	300	295	448	297	308	299	269	294	236	276	233	339	377	285	249	314	272	311	341	227	282	361	374	433	244	348	377	299	211	231	271	329	363	321	286	263	307	378	254	317	328	294	279	394	310	394	241	369	218	233	407	282	260	429	252	343	445	249	375	314	342	297	252	333	380	220	277	317	285	278	382	212	301	287	401	434	201	340	378	281	333	423	225	257	246	364	300	229	404	277	243	379	304	355	272	374	302	273	290	252	346	338	364	300	287	311	344	337	210	284	372	221	352	285	221	305	300	397	326	285	332	223	254	294	262	251	272	269	282	272	310	253	378	377	408	250	312	351	402	308	311	272	195	322	249	338	345	364	382	246	264	370	241	309	393	415	353	239	294	252	421	274	347	319	217	471	227	325	405	214	397	261	303	316	253	354	233	314	324	194	210	235	279	357	217	237	288	292	350	177	454	375	326	220	371	322	220	350	193	292	274	314	343	242	365	336	258	295	341	275	389	339	308	368	370	312	326	350	235	205	313	302	367	411	405	286	263	268	300	300	406	326	293	374	377	296	355	321	268	343	386	264	309	336	264	333	321	236	310	243	239	254	334	332	462	254	363	272	278	274	342	279	340	301	326	249	319	339	377	232	293	205	308	352	282	325	290	275	309	265	212	321	311	352	220	455	431	297	356	364	234	248	250	253	418	251	247	278	250	407	241	264	334	321	363	227	242	227	208	218	316	248	424	314	221	274	432	333	426	328	243	225	299	382	276	379	338	291	239	371	366	307	302	233	240	421	236	234	364	252	289	211	345	311	397	399	362	326	233	270	373	333	171	273	228	341	351	393	213	371	326	302	228	228	297	351	229	351	477	318	363	246	343	272	372	198	374	369	292	344	337	379	267	285	405	402	286	277	330	299	363	278	341	332	257	336	398	232	350	228	322	373	235	338	362	271	346	334	191	327	195	349	326	312	309	309	358	257	412	299	363	315	290	230	326	315	292	347	295	329	308	323	270	299	223	273	287	234	235	357	267	203	300	347	341	342	394	235	318	244	302	413	352	341	270	276	424	250	343	330	417	341	277
AT5G42390	98	115	110	132	115	123	118	140	133	120	118	136	125	133	137	111	122	126	121	131	114	138	143	119	127	119	117	141	149	94	114	120	108	107	111	118	121	132	122	132	139	118	128	97	122	138	120	122	124	122	139	109	123	102	132	98	123	122	119	130	131	134	139	151	118	105	119	122	111	118	125	119	108	115	126	121	128	126	130	106	127	121	113	104	124	109	98	114	126	95	134	117	121	134	115	112	117	109	131	127	151	117	113	118	134	126	120	131	122	131	137	116	148	120	127	126	110	124	147	129	106	113	151	126	112	129	121	124	127	122	100	117	130	135	131	99	128	123	116	127	127	133	137	141	137	135	115	106	112	125	102	114	137	137	127	123	115	141	114	113	117	150	124	94	105	95	121	126	119	153	121	133	105	99	122	131	117	111	114	115	137	108	125	126	120	117	91	131	118	112	108	125	139	125	129	107	107	132	134	126	111	93	116	117	139	146	131	124	114	130	130	119	104	125	140	117	128	131	136	125	127	97	110	96	105	127	130	133	108	129	123	144	121	126	132	138	141	130	131	133	112	132	123	149	108	94	119	129	134	115	129	127	106	119	123	129	98	110	102	128	140	118	128	101	107	134	126	133	133	130	115	129	127	143	124	131	111	145	131	122	148	131	115	113	128	110	132	90	103	118	108	114	136	127	107	117	119	117	115	117	119	116	130	133	132	129	148	132	120	108	105	124	135	130	103	122	133	151	112	113	102	110	149	130	135	110	130	119	110	120	128	150	120	108	103	135	125	122	113	124	111	148	103	134	120	134	114	124	122	118	117	121	133	112	136	129	111	111	124	112	126	130	114	107	113	127	131	149	116	135	106	131	135	110	119	125	126	121	129	128	124	112	124	136	128	111	125	140	138	122	118	121	118	144	127	94	133	118	126	135	113	126	125	137	113	144	149	111	115	109	125	126	110	132	123	125	131	102	124	118	90	132	107	119	133	143	115	114	104	145	123	117	118	128	122	141	86	112	118	108	151	121	100	120	135	125	100	110	123	146	127	115	125	115	108	139	123	144	124	111	107	129	127	126	149	127	119	126	102	100	111	113	111	119	125	114	113	121	111	131	134	121	96	128	132	120	132	128	109	133	131	107	104	134	140	138	114	118	136	109
AT5G42400	13	10	10	6	12	11	14	11	10	10	10	10	7	8	16	12	9	10	14	15	11	8	9	5	8	10	9	17	8	12	10	9	12	10	8	11	9	12	13	9	10	8	9	14	12	10	8	8	9	10	10	5	6	6	5	11	7	12	7	15	10	12	7	11	13	8	11	7	10	8	15	14	17	12	12	10	10	12	9	14	12	11	8	12	11	11	10	10	8	8	9	10	8	17	9	12	9	9	9	8	10	12	8	12	11	3	12	14	13	11	13	7	8	9	6	5	11	12	12	7	9	7	14	9	8	13	9	16	6	12	9	6	14	9	8	12	11	8	11	11	8	14	10	10	9	14	9	10	9	12	10	10	12	9	10	5	13	11	12	12	10	10	10	6	15	8	7	6	9	15	8	13	17	7	14	9	12	10	11	8	9	8	9	12	11	13	11	7	8	14	11	10	12	12	14	9	6	11	13	10	9	10	17	12	8	6	11	13	10	12	7	12	11	10	13	8	13	9	9	8	19	11	11	11	6	9	8	10	11	8	16	8	14	14	10	7	11	13	4	11	4	8	10	13	16	9	8	8	9	6	8	14	8	14	10	8	9	7	8	11	8	8	12	10	10	13	14	10	9	10	9	17	12	12	11	6	12	7	9	12	15	8	12	13	10	12	9	9	9	11	14	10	6	13	10	9	6	9	9	12	12	15	15	12	10	12	10	8	14	11	9	9	15	12	13	11	11	11	7	14	13	12	9	7	9	13	9	11	9	9	9	10	9	8	7	12	10	10	11	12	10	11	14	11	9	19	7	13	11	9	7	9	14	15	12	8	13	7	9	10	6	7	10	11	11	11	10	7	16	9	10	10	13	7	8	7	9	9	10	11	9	6	11	8	9	10	13	8	8	11	13	6	15	15	14	10	11	10	6	9	9	15	9	10	9	8	8	8	11	15	8	10	13	14	16	14	12	14	10	7	9	13	16	12	13	10	9	12	11	8	11	10	12	14	14	6	14	7	10	11	15	13	10	12	10	13	13	10	12	15	11	11	8	10	12	11	11	9	7	10	10	10	10	11	9	13	12	9	13	9	9	15	10	12	9	7	10	7	12	8	10	11	13	11	12	9	8	7	14	13	10	10	11	9	12	12	12	10	10	10
AT5G42420	12	14	15	13	16	20	16	18	16	20	16	13	23	16	16	16	19	15	11	16	20	15	11	17	21	23	23	20	20	21	14	21	15	12	12	9	18	18	20	20	16	14	15	17	16	20	14	17	15	21	15	10	14	16	20	12	17	16	18	20	18	22	20	18	18	11	18	19	19	15	19	17	13	16	18	12	21	22	15	17	13	18	12	16	15	20	16	18	20	22	16	15	21	12	14	19	11	16	10	15	17	21	15	17	20	22	18	15	19	20	21	19	20	16	15	20	22	23	21	15	16	15	17	15	16	15	14	26	11	17	17	19	22	17	15	15	21	13	17	19	14	13	27	15	18	16	19	10	18	21	13	12	23	15	14	14	17	24	15	16	20	22	16	18	13	15	13	14	21	16	18	22	16	18	15	22	20	11	15	21	14	24	23	19	15	19	11	11	17	23	9	16	18	21	21	14	11	22	24	14	12	11	14	14	16	11	20	17	25	22	16	16	12	9	20	12	15	11	19	13	17	21	19	13	20	17	13	16	17	20	22	16	15	22	15	8	12	21	14	17	20	12	24	16	17	24	17	15	14	18	14	19	21	14	15	19	17	18	13	22	20	18	14	15	24	16	20	17	21	19	11	14	15	10	15	22	22	16	19	20	19	20	19	19	17	20	17	12	13	16	15	17	14	14	14	16	21	19	14	15	14	16	18	15	21	12	19	14	15	11	12	9	24	17	15	16	14	19	17	17	12	14	14	20	17	17	11	19	13	17	13	19	20	20	7	22	15	17	19	16	17	14	20	19	16	17	14	16	17	14	15	19	15	15	10	19	15	17	17	10	22	20	16	15	16	19	13	17	14	16	21	18	20	16	17	19	21	14	16	26	16	12	24	17	21	16	16	15	17	17	15	24	18	17	14	16	21	14	16	21	20	11	19	18	11	15	18	17	17	17	22	15	12	17	12	24	15	12	16	13	14	28	12	18	19	16	18	15	17	17	21	14	12	19	15	14	13	21	11	14	17	19	17	12	15	13	13	14	20	20	20	17	13	16	15	15	14	17	19	19	15	21	21	16	10	12	16	16	14	13	22	21	20	14	18	13	12	23	14	14	15	23	21	15	19	13	13	19	17	21	16	16	14	19	20	16	13	17	15	13
AT5G42440	22	16	15	16	16	20	20	20	12	19	14	20	14	19	12	14	16	18	21	19	19	16	14	17	21	31	23	13	12	15	17	19	14	20	17	11	18	16	12	18	18	17	18	15	21	18	20	11	17	24	17	19	19	14	20	15	12	16	18	22	18	11	14	21	20	17	16	14	18	17	15	15	18	22	20	23	10	20	19	18	24	17	17	16	15	12	13	21	17	22	18	14	17	18	22	21	13	19	17	14	21	24	15	16	16	13	21	22	17	13	21	17	19	14	17	20	15	16	17	18	12	18	17	18	19	11	16	16	18	14	18	19	25	18	23	15	17	15	19	25	15	14	21	20	21	14	20	13	15	14	13	18	14	7	18	15	15	17	15	8	23	15	19	21	14	20	15	13	18	19	17	17	17	19	18	14	20	15	12	10	15	12	15	25	13	24	18	15	19	13	15	16	18	21	15	15	15	23	19	13	16	14	22	18	17	18	13	18	17	15	21	22	20	12	25	19	13	12	21	14	16	12	11	22	22	12	13	23	21	23	19	20	19	15	12	18	17	13	10	14	16	13	11	14	25	18	11	19	12	10	16	20	13	19	21	15	18	21	23	21	14	28	18	19	17	14	25	21	17	12	14	24	21	18	14	23	19	20	18	17	19	15	24	18	18	21	13	18	15	16	20	16	11	21	22	15	16	15	18	12	15	15	19	21	16	18	12	18	16	17	17	18	14	15	9	16	11	16	15	21	23	13	22	13	17	18	20	17	12	17	12	15	15	14	17	21	27	15	17	20	11	12	17	15	19	13	14	16	21	23	18	18	17	24	16	23	20	18	19	14	25	12	16	15	23	19	11	20	18	16	11	15	29	14	14	20	19	15	11	25	17	21	21	20	16	21	26	24	18	11	15	23	21	14	19	18	19	12	13	15	24	16	15	19	18	13	14	21	12	17	17	21	9	16	21	23	21	16	18	10	20	25	22	15	15	17	17	21	16	14	25	21	16	22	16	14	14	17	23	15	19	15	15	15	18	10	19	16	17	20	19	14	17	17	19	13	13	14	21	21	15	16	19	18	19	14	25	16	18	17	22	14	12	15	17	13	14	13	14	20	12	24	15	18	18	19	11	20	22	15	14	18	17	13	21	19	10	20	16	13
AT5G42445	3	1	1	3	2	7	3	4	1	4	2	4	2	3	1	0	1	1	1	5	3	3	1	2	1	3	3	3	2	2	3	3	7	1	5	1	7	2	2	4	1	2	2	3	1	6	3	3	2	3	1	1	3	3	5	5	2	4	2	4	5	5	2	1	3	3	3	4	3	0	1	2	3	6	2	2	1	3	1	3	3	3	5	1	3	3	3	2	3	2	1	1	4	6	4	4	4	1	3	3	1	3	1	2	2	3	3	2	2	3	2	4	3	0	4	6	1	1	4	6	1	2	4	3	1	4	3	1	5	3	2	2	2	3	4	5	3	1	4	3	3	3	3	5	6	4	3	3	4	2	4	1	1	2	2	3	6	3	3	3	5	3	6	3	1	3	1	3	3	1	4	3	1	1	3	5	4	3	1	3	1	3	1	7	2	1	3	3	2	2	2	6	3	3	3	3	1	4	4	3	1	1	3	1	2	2	3	3	1	6	1	3	3	1	2	0	1	1	4	1	3	3	1	4	1	3	1	4	1	4	3	3	1	5	3	3	3	3	4	3	3	8	3	2	5	2	1	3	3	4	3	3	2	1	4	8	2	1	3	4	2	4	3	1	3	4	4	3	3	4	1	3	3	3	1	1	6	3	3	3	2	2	4	5	3	6	2	2	5	5	3	1	3	3	1	0	2	3	1	1	6	5	4	5	3	2	2	6	2	1	3	3	1	1	1	1	2	3	2	3	3	1	5	3	2	4	2	1	3	3	1	5	2	3	0	2	6	2	2	2	2	1	3	1	1	4	1	3	3	4	4	6	1	6	4	4	1	5	3	3	2	0	4	1	5	1	3	4	3	3	1	3	4	4	2	5	3	3	1	2	3	1	3	3	2	1	2	3	1	1	1	2	2	5	8	1	6	2	2	3	3	5	5	3	1	5	4	5	3	8	1	1	3	3	3	3	3	3	2	1	4	7	2	3	3	1	2	5	3	3	3	3	0	2	6	2	2	3	3	3	5	3	3	3	4	1	7	1	3	3	2	2	3	3	1	6	2	2	3	3	1	3	1	3	3	2	1	2	4	5	1	3	3	6	2	3	4	1	1	4	1	7	2	1	1	2	0	3	3	3	3	3	1	2	6	6	2	5	3	3
AT5G42460	8	10	12	8	6	12	11	10	13	13	8	11	15	12	12	4	9	11	7	12	11	12	12	12	15	15	11	12	12	10	11	12	11	7	11	12	13	17	11	6	8	12	8	11	10	18	12	10	15	10	9	7	9	10	12	9	13	8	12	10	10	10	9	15	12	11	13	11	7	10	15	12	10	13	10	12	13	15	9	11	13	8	6	12	10	9	8	10	17	6	11	12	12	10	11	10	10	7	11	15	11	14	10	8	14	9	10	14	15	14	14	9	15	11	9	5	10	16	12	20	9	11	12	12	12	8	12	8	10	12	11	3	12	11	10	8	14	8	14	12	8	9	12	15	11	13	8	12	9	14	12	8	9	11	9	10	11	10	17	9	11	15	14	12	6	9	10	10	8	19	13	13	12	8	15	8	11	6	10	11	10	15	5	12	8	16	11	15	8	14	8	14	17	10	9	13	10	14	9	8	8	7	12	18	17	12	10	8	11	14	9	8	10	11	10	7	13	10	10	8	10	6	11	7	15	10	11	13	13	13	22	16	13	17	11	14	15	11	6	16	13	13	12	12	15	6	15	12	15	14	14	14	8	11	11	11	13	7	8	16	15	12	14	12	10	13	6	11	8	13	11	8	9	11	14	10	10	8	15	13	13	13	9	9	8	8	15	10	9	12	14	10	10	14	10	8	10	16	10	12	11	7	12	21	11	10	13	13	9	7	8	10	10	13	14	16	17	16	7	8	4	15	12	10	18	12	13	12	8	9	10	16	12	11	14	16	10	9	10	10	9	10	10	8	11	15	7	17	12	14	7	14	13	13	18	9	9	14	15	13	12	14	7	12	13	16	13	12	11	17	6	10	11	16	14	11	18	14	10	9	15	13	5	14	11	7	9	12	10	12	9	12	9	15	15	5	18	6	10	13	11	8	15	11	14	13	13	9	9	12	9	7	9	8	12	14	12	6	6	13	8	12	12	13	10	6	5	12	14	14	10	8	8	11	14	5	9	11	8	12	14	14	10	15	12	13	10	12	6	14	10	8	10	10	10	10	14	13	12	12	11	15	9	10	13	7	8	10	8	7	11	8	11	10	16	15	17	13	12	9	20	9	9	9	18	12	13	16	9	14	12	11	10	11	18	11	10	13	15	9
AT5G42470	30	30	19	23	28	26	28	33	31	34	35	33	36	23	29	22	21	32	27	33	26	30	24	26	29	29	25	36	32	22	25	37	29	17	27	25	30	28	30	39	31	30	34	32	23	31	30	31	24	27	31	23	31	29	29	23	30	30	22	32	29	24	30	33	32	32	28	28	22	29	29	25	26	31	28	38	29	28	27	34	32	29	22	21	24	27	32	31	38	32	34	27	28	41	34	29	21	31	30	28	28	32	34	24	27	28	30	32	32	22	31	25	34	34	30	27	31	27	40	28	25	26	31	35	24	29	21	33	34	29	23	29	30	29	34	28	27	24	30	26	26	38	36	32	29	29	29	24	21	38	25	22	32	28	27	31	31	26	30	27	33	29	26	24	28	27	31	30	37	33	28	29	21	24	34	27	34	31	30	28	35	30	24	31	27	24	23	20	28	30	35	37	30	36	26	27	29	28	30	34	28	29	32	27	20	30	33	35	35	31	30	25	28	26	37	19	23	27	30	36	32	24	27	28	33	31	21	29	23	34	26	27	30	30	30	33	32	31	29	31	25	34	26	30	26	24	33	25	21	19	37	28	31	25	22	28	30	28	23	30	31	26	21	33	36	31	23	39	30	28	30	28	25	28	20	30	36	34	26	28	36	27	30	33	27	29	25	24	30	25	31	32	26	31	29	23	30	26	17	28	36	31	32	29	32	28	35	27	29	34	29	25	34	34	34	31	27	27	23	26	27	24	33	26	36	24	31	29	22	24	27	30	27	28	25	41	37	29	32	30	33	28	20	29	30	33	25	31	24	37	27	29	28	31	32	24	27	28	29	19	32	23	29	28	30	31	28	34	24	33	33	34	29	27	25	26	28	27	33	30	27	24	37	31	34	26	21	28	29	24	22	32	21	36	27	25	33	31	22	29	27	33	29	25	35	26	28	25	24	31	31	31	26	36	31	32	34	20	26	20	28	30	31	32	27	28	28	31	34	34	20	24	28	30	25	27	24	30	34	26	36	29	31	31	32	29	29	33	35	27	27	25	28	40	27	28	24	32	29	30	27	29	28	33	27	30	27	27	33	23	28	27	32	31	24	20	21	26	24	30	22	31	32	28	23	33	30	29	38	36	32	25	29	32	32	29	29	34	34	27
AT5G42480	15	21	15	27	21	20	22	19	33	21	15	21	25	25	23	18	28	25	26	30	21	23	17	27	31	24	23	17	23	17	20	19	23	22	18	20	23	24	25	25	27	17	21	19	21	26	23	21	20	22	20	17	22	30	22	12	25	20	25	25	21	26	21	33	21	13	28	24	17	23	27	23	13	23	25	20	23	23	19	21	23	23	11	20	19	18	20	17	26	16	21	23	21	22	21	20	13	22	25	25	22	25	17	22	33	19	26	23	23	21	19	21	23	22	18	13	26	24	30	26	20	24	21	25	19	30	20	25	18	23	12	21	24	24	25	11	21	21	23	17	15	22	21	30	29	24	21	25	18	24	14	15	27	28	24	20	16	29	18	20	25	27	24	14	19	18	23	26	28	24	21	30	18	19	29	24	26	23	14	23	29	20	18	26	19	21	11	24	16	23	22	26	23	30	27	30	21	20	23	23	12	13	24	20	25	28	25	22	20	24	18	27	20	21	26	17	21	18	28	23	24	20	13	17	21	21	20	24	19	30	26	20	24	25	17	29	30	24	26	27	28	27	26	33	19	12	23	22	17	30	27	22	18	17	15	24	16	19	15	38	21	21	30	13	27	24	20	21	25	22	12	14	24	28	15	30	18	20	18	20	20	22	20	19	21	18	23	19	23	19	27	14	21	25	14	23	22	24	27	19	21	17	21	23	27	15	34	24	16	11	14	18	26	30	18	17	23	22	21	24	16	12	20	26	28	20	23	23	19	26	22	32	19	16	16	28	23	26	19	16	20	16	16	26	22	25	24	22	21	18	21	28	33	18	32	21	19	18	17	19	21	19	19	23	20	26	27	25	23	31	15	32	18	24	22	31	24	24	24	25	20	15	22	22	19	21	21	23	24	16	30	25	24	29	21	15	26	16	29	36	21	28	25	23	18	24	28	13	20	20	20	15	31	17	25	21	23	18	16	24	17	23	17	22	24	32	18	28	34	21	26	24	22	16	27	14	16	22	18	17	27	20	23	17	27	18	21	16	24	26	21	21	22	21	23	29	24	27	24	21	16	23	19	30	24	22	22	16	22	17	22	20	28	21	20	22	16	22	16	28	29	22	22	19	22	22	18	30	15	23	24	20	18	21	20	23	17	27	23	17
AT5G42520	26	27	22	26	30	37	29	29	24	23	23	22	32	23	30	26	26	26	20	25	23	18	25	22	25	27	28	24	29	28	24	29	30	25	22	23	24	28	26	28	34	27	31	34	23	37	17	21	31	34	22	34	20	23	30	25	23	24	22	30	27	23	15	31	30	33	25	22	27	27	24	24	35	26	28	31	26	27	40	33	29	31	30	31	22	39	27	26	31	33	33	33	34	29	30	31	28	31	26	30	24	27	29	37	24	27	30	36	26	24	27	32	26	27	31	27	28	33	26	25	24	25	24	22	28	30	29	37	28	26	24	28	26	17	37	18	24	27	24	27	27	30	29	34	30	29	27	34	34	24	29	32	29	34	22	27	32	26	24	22	32	35	20	17	27	24	25	26	35	25	26	28	36	22	34	28	42	24	27	30	24	28	27	29	28	39	28	20	20	33	23	20	30	30	36	28	28	22	39	30	32	30	20	31	31	22	25	23	23	26	21	25	36	30	33	22	24	22	27	25	26	22	23	30	34	20	30	30	23	33	30	20	36	29	15	31	31	28	29	37	28	29	18	30	27	26	28	33	28	25	28	25	26	24	25	27	32	31	29	35	34	23	33	26	26	22	30	32	41	25	34	26	26	21	23	30	30	24	26	22	30	28	38	30	32	29	26	26	27	23	28	34	19	31	28	20	26	23	29	29	27	30	28	29	39	31	22	22	27	30	24	24	21	32	23	23	25	24	21	24	26	26	23	27	29	32	22	35	24	31	26	24	33	29	29	32	26	34	26	30	21	27	29	27	31	29	29	21	29	26	31	31	30	28	29	26	24	36	31	26	27	29	21	27	23	28	21	28	25	33	29	31	29	21	24	32	28	24	30	30	26	24	24	25	23	21	23	29	33	34	28	28	30	27	29	33	27	21	24	25	34	37	38	23	22	29	24	26	25	32	22	30	32	24	33	25	29	23	22	24	29	23	21	27	33	34	25	25	22	25	23	21	34	27	32	24	28	32	29	22	31	18	32	34	28	24	23	16	21	26	27	25	26	26	27	20	28	30	23	23	24	27	27	30	26	33	34	24	20	29	37	26	24	29	31	22	21	24	32	32	30	31	28	20	32	32	24	30	28	29	30	30	23	26	31	31	25	20	23	26
AT5G42540	45	56	35	39	46	35	37	58	49	44	41	58	41	45	42	43	39	50	49	40	45	45	49	46	41	43	50	41	55	30	41	42	46	27	39	42	46	42	46	39	54	53	42	37	42	41	42	45	47	39	44	42	42	33	44	34	56	44	32	51	50	35	39	50	52	46	40	39	43	36	42	51	31	41	53	41	41	50	41	43	44	43	44	37	35	34	40	50	40	36	48	47	37	45	42	43	34	33	47	54	60	47	44	49	43	43	44	49	45	36	39	42	44	36	38	47	44	46	46	46	41	40	46	41	35	47	38	44	48	53	45	41	41	44	52	47	40	38	34	37	39	41	45	40	45	40	48	39	40	36	45	44	31	47	46	45	42	39	37	43	39	44	47	41	46	48	43	41	43	39	36	43	38	42	42	43	41	40	36	44	51	45	38	47	41	43	30	49	42	49	43	51	48	41	45	42	45	40	50	49	48	39	45	40	40	55	49	45	38	55	48	35	50	45	44	36	45	47	36	52	46	43	36	47	40	37	55	45	36	48	45	45	43	34	54	48	42	50	33	45	42	45	40	36	33	37	41	38	48	41	41	45	40	43	40	51	48	44	39	48	46	45	44	41	35	45	44	52	45	33	41	44	40	45	51	40	45	51	49	56	40	33	44	38	43	46	44	44	54	47	41	46	47	47	41	35	45	49	43	35	53	49	41	41	38	46	51	39	47	42	39	41	32	36	45	47	44	39	39	42	45	33	41	42	50	39	37	41	42	45	41	45	40	37	42	31	54	42	43	42	35	45	35	40	49	56	43	45	40	47	41	45	43	62	49	61	37	41	36	37	38	40	46	39	35	36	48	47	41	41	38	42	46	52	31	47	52	47	48	47	30	39	40	49	33	39	49	48	49	34	53	43	40	51	40	28	49	43	47	41	36	41	44	35	40	51	40	37	45	44	42	40	39	51	42	35	40	48	45	38	36	48	38	39	51	40	36	39	33	45	44	47	43	49	54	40	47	41	43	41	47	46	37	43	39	44	46	37	37	44	43	42	40	43	37	39	38	50	50	40	44	36	43	44	48	41	42	50	44	46	42	45	41	33	44	46	37	40	27	50	38	41	41	50	46	41	41	46	47	40	51	42	40	42	39	43	51	41	38	38
AT5G42560	30	39	27	34	32	31	29	35	37	34	28	23	38	26	38	28	29	36	31	32	33	27	34	37	24	38	23	34	33	35	28	33	24	30	31	28	34	25	31	32	36	34	33	30	43	37	33	30	35	24	28	22	32	27	28	26	39	29	30	34	24	31	24	34	36	28	33	33	30	29	36	32	25	43	28	28	23	42	35	30	32	31	40	29	27	33	25	30	37	32	31	28	40	26	32	31	30	28	31	35	32	33	31	24	31	39	29	42	25	28	38	38	38	23	32	24	42	36	36	39	35	32	31	29	24	32	34	33	36	37	28	32	36	38	39	18	34	35	29	35	30	35	34	31	31	32	29	29	31	31	30	32	27	29	30	31	38	28	28	30	35	31	38	21	35	39	36	37	27	30	28	36	29	27	32	31	33	27	26	35	28	30	25	38	30	32	19	33	29	27	25	28	31	32	24	26	30	27	33	33	29	29	26	32	37	43	36	47	23	40	29	35	34	32	30	30	36	34	32	31	36	27	28	26	38	30	34	31	27	31	25	33	27	29	33	35	38	34	30	33	41	33	28	39	36	25	34	33	39	32	36	33	37	28	38	32	30	24	25	31	36	35	25	29	28	26	28	33	33	34	29	21	27	31	30	29	34	36	32	28	33	30	29	30	23	36	29	26	27	24	28	32	32	31	29	27	22	30	30	23	39	34	32	31	31	34	29	40	26	26	25	31	35	38	44	32	34	35	29	26	24	22	39	21	36	38	30	30	27	30	22	34	33	33	30	38	42	37	24	28	30	35	32	33	36	39	29	31	30	29	37	31	27	30	33	31	34	32	32	23	31	24	37	41	33	31	27	34	29	30	32	36	26	33	29	32	30	24	29	34	27	35	50	37	33	34	31	23	39	23	25	35	34	43	32	32	37	27	32	38	31	36	29	32	29	38	41	29	34	42	34	30	38	37	37	32	35	21	28	32	29	34	32	32	26	26	28	32	33	36	30	30	35	31	34	28	26	28	40	40	33	21	32	38	35	31	36	29	34	29	32	32	28	22	35	33	28	32	37	37	25	32	31	39	29	39	27	33	35	27	29	27	38	28	31	31	29	32	33	37	30	33	30	30	38	32	24	33	33	36	34	33	30	36	33	32	32	38	30	30
AT5G42570	57	75	72	80	70	98	95	161	88	78	125	116	46	87	89	67	81	65	85	122	91	56	117	106	55	90	98	112	99	106	49	108	62	56	83	61	82	82	79	102	79	97	93	89	85	59	79	58	95	95	88	81	91	66	90	96	65	85	109	96	123	62	100	107	96	59	60	70	83	94	77	100	82	80	105	67	96	96	95	77	116	78	101	69	128	69	56	92	77	71	109	57	97	124	64	97	88	92	92	61	84	88	68	62	82	78	74	118	60	85	83	114	119	55	82	108	72	80	129	52	69	66	108	82	53	123	77	80	112	71	81	78	110	66	80	63	69	85	97	94	77	70	107	93	100	66	88	117	69	101	101	57	79	85	112	104	72	86	67	69	75	89	81	74	85	60	73	99	66	91	98	115	65	78	92	115	93	92	70	71	89	79	89	84	98	104	64	69	110	80	76	120	102	112	79	64	66	142	75	93	92	56	129	71	98	92	52	117	71	86	82	70	105	64	75	88	60	66	63	75	95	52	63	86	91	88	61	118	86	78	72	111	82	62	81	59	81	78	96	102	78	91	86	64	78	97	74	107	101	82	90	105	81	93	95	64	48	94	96	86	111	104	82	80	69	83	89	118	94	88	107	75	84	112	84	78	94	113	75	85	92	74	93	77	69	78	69	60	73	83	81	101	60	117	81	67	81	82	87	82	74	111	75	79	100	90	69	59	69	86	104	71	106	76	89	89	77	66	86	93	76	58	131	129	91	92	98	60	75	67	65	122	74	73	84	67	115	68	63	82	77	86	75	60	73	73	77	72	67	110	72	64	75	111	93	113	87	66	63	64	98	75	107	90	69	69	96	105	79	68	54	65	124	58	54	85	70	63	53	109	96	112	103	107	82	59	88	105	98	54	94	62	95	90	96	56	82	93	88	71	65	112	88	61	83	149	97	102	60	81	65	121	57	102	99	89	93	88	103	86	84	115	91	84	67	96	84	100	75	84	114	77	97	111	73	96	61	88	98	59	94	94	66	100	85	50	83	50	87	108	107	94	82	107	76	103	78	102	85	93	58	82	89	91	106	62	104	79	81	66	76	76	71	88	69	64	99	73	52	78	93	114	85	121	73	99	60	96	112	100	89	73	65	128	66	96	80	106	98	68
AT5G42620	24	23	22	15	35	21	21	17	18	19	26	22	19	21	19	24	24	35	24	19	24	22	22	18	17	23	25	24	21	29	18	24	36	15	21	22	22	16	22	27	24	21	26	22	18	17	21	25	21	21	20	25	19	30	23	25	19	25	19	20	22	19	25	26	26	21	27	25	33	23	17	24	25	25	29	28	13	21	25	20	25	27	24	29	18	25	20	22	21	25	17	26	26	22	28	25	26	20	18	23	19	27	22	23	17	31	18	21	16	23	27	23	21	23	18	21	26	17	17	19	18	16	20	16	22	21	18	19	26	25	26	25	21	18	24	18	23	27	25	18	25	31	25	13	16	28	30	25	21	21	24	22	21	21	24	20	21	23	25	22	20	20	24	21	25	25	19	22	24	18	12	17	23	34	23	19	27	31	24	20	25	29	31	21	23	27	20	21	33	16	25	16	15	25	24	20	35	19	20	27	29	24	24	18	20	18	21	25	25	22	31	20	29	24	19	18	24	31	20	26	22	21	29	32	31	18	24	23	28	15	26	26	30	16	19	18	18	28	27	17	31	22	17	17	22	29	19	21	21	25	25	24	18	25	19	18	25	29	28	26	24	32	24	33	33	25	23	21	25	17	18	24	21	24	29	25	26	23	18	24	28	26	26	25	19	24	22	35	24	22	24	26	20	29	28	24	23	21	21	26	25	31	17	24	23	23	24	19	24	33	20	29	14	34	25	23	18	25	21	25	22	20	23	22	25	17	26	26	27	22	24	14	22	27	28	24	30	22	26	23	29	17	31	23	21	26	25	16	24	27	28	24	17	36	13	19	21	28	17	24	22	20	25	25	23	17	26	12	21	20	27	19	27	30	22	19	17	28	27	22	27	27	22	23	21	28	21	26	17	21	25	23	32	20	23	28	25	21	18	24	27	27	25	20	25	15	14	23	22	28	22	24	19	21	24	17	22	21	21	23	24	24	25	21	22	16	26	17	23	20	27	19	28	21	25	26	30	26	25	25	23	25	25	23	18	19	30	21	21	17	26	26	22	22	27	17	28	22	21	24	20	13	21	21	18	41	22	24	27	23	25	28	25	22	16	24	24	24	20	19	15	20	21	27	26	29	20	16	29	16	18	24	27	22	25	24	16	21	14	27
AT5G42650	156	166	152	191	192	191	174	248	210	197	193	223	182	203	199	166	164	191	176	230	204	179	216	203	198	188	216	213	222	184	180	225	171	173	181	170	174	196	195	226	187	203	193	167	164	200	183	202	185	202	185	177	203	184	208	165	207	192	190	205	197	213	211	247	164	148	199	183	157	194	199	191	144	174	179	204	197	221	187	179	204	167	200	183	198	155	148	176	199	164	198	169	207	213	169	194	177	184	194	178	209	202	171	183	212	198	221	225	186	183	201	209	235	150	214	173	182	190	232	195	158	199	224	212	156	229	187	161	214	200	166	172	187	192	200	172	180	201	187	212	189	173	217	217	219	165	156	202	168	200	158	152	212	201	194	203	184	195	188	165	206	219	222	149	168	174	186	212	191	205	215	202	176	157	203	226	163	173	180	198	186	183	166	214	191	218	157	185	169	196	202	237	214	224	156	192	168	225	170	226	164	145	222	205	224	219	183	225	160	191	180	172	166	190	216	199	171	156	205	196	219	160	173	161	195	189	162	208	183	186	162	193	176	204	204	183	194	195	205	212	184	226	196	223	182	156	191	210	220	192	207	220	186	191	186	171	162	169	182	204	242	198	181	164	172	172	194	235	200	220	183	192	194	215	184	216	191	209	202	192	201	183	200	179	183	188	197	153	160	168	172	199	197	221	176	192	180	210	175	163	180	169	181	228	202	206	219	177	165	164	187	147	219	187	178	210	172	216	188	177	146	165	239	238	204	195	192	179	183	189	173	227	192	157	172	206	199	172	186	191	169	202	155	176	185	200	158	215	191	194	188	205	196	198	227	226	209	185	190	179	201	179	206	173	158	193	207	212	189	179	161	198	210	151	185	195	188	183	177	199	188	190	194	226	180	167	188	182	211	167	175	189	186	218	228	133	223	185	191	210	175	169	213	199	186	269	212	200	186	177	188	209	179	211	223	213	189	173	205	209	137	224	172	173	208	187	158	213	182	185	202	179	214	195	163	210	176	192	163	170	220	199	177	177	219	184	188	170	224	228	186	207	184	210	204	219	185	227	189	198	158	198	192	194	225	168	192	174	190	157	189	172	202	183	185	186	192	173	171	183	220	222	173	188	182	194	196	221	202	205	219	166	166	243	166	225	184	220	207	184
AT5G42660	8	9	11	11	6	8	9	7	13	10	8	6	10	10	12	7	10	10	8	8	7	8	11	8	15	12	11	9	9	10	8	8	9	8	10	15	10	10	10	10	5	6	9	10	15	17	10	12	12	6	9	5	11	9	12	7	7	8	14	14	6	12	7	8	9	8	10	10	12	11	8	12	8	12	10	10	9	15	8	11	6	7	6	10	8	9	10	10	10	6	8	9	16	10	10	12	9	11	16	8	14	5	9	11	11	10	11	11	10	7	7	10	17	12	11	6	11	4	8	16	8	9	17	13	9	11	8	10	7	15	6	11	8	12	9	8	13	10	10	11	8	15	7	10	7	17	6	11	10	12	8	10	7	9	11	8	12	9	15	8	12	16	17	3	10	14	10	13	12	14	7	9	11	9	10	10	12	8	13	9	10	10	9	12	7	13	8	9	13	12	13	10	14	11	11	12	13	6	12	11	8	5	3	16	8	8	12	11	12	11	10	9	5	7	10	15	16	12	8	13	6	8	11	12	13	8	9	14	8	15	10	9	8	17	8	15	10	6	7	10	11	10	15	12	8	9	9	11	12	12	14	9	12	12	10	12	16	10	8	11	9	10	6	8	10	11	8	9	9	11	6	10	10	9	7	15	8	17	6	6	11	12	12	5	10	6	12	12	7	9	12	9	13	11	13	10	12	13	11	12	7	15	8	13	12	12	8	9	10	11	11	8	7	15	12	9	9	12	7	10	5	11	8	8	12	12	7	13	9	7	10	11	10	14	11	19	10	12	9	8	8	10	10	10	15	14	10	8	10	9	11	9	15	7	9	7	3	12	11	10	10	10	12	12	11	10	8	12	2	10	8	12	11	12	11	13	8	10	14	12	11	8	10	12	10	12	4	6	11	12	7	13	5	10	10	12	9	7	12	10	10	9	12	13	10	12	11	13	12	13	12	10	11	8	15	13	7	9	8	12	7	12	6	11	12	12	7	11	15	12	7	9	8	13	9	10	6	11	14	13	13	10	8	11	8	10	8	15	7	8	9	17	13	8	8	7	11	12	11	11	12	8	10	3	10	13	12	9	6	9	12	11	8	11	10	10	8	10	10	10	14	8	6	13	11	11	11	9	11	16	11	12	13	10	12	11	8	7	7	12
AT5G42670	7	9	6	9	7	6	6	11	10	9	10	10	7	6	11	6	10	16	6	11	12	11	9	3	11	12	9	12	8	12	8	7	7	7	11	13	9	12	10	9	7	5	12	9	7	9	8	6	5	7	13	8	8	4	14	3	8	7	8	11	9	14	9	10	8	8	10	3	5	8	10	12	7	4	11	11	6	11	7	12	8	9	6	3	8	9	9	9	10	10	9	9	9	8	10	8	5	7	7	12	8	8	11	12	9	9	11	9	8	9	6	10	9	10	7	6	11	9	11	10	8	11	6	9	3	4	7	9	9	5	8	5	6	8	6	5	7	7	6	9	5	9	8	10	13	10	10	7	7	11	3	6	8	8	9	11	9	9	10	11	7	14	11	5	9	13	12	5	4	13	9	10	12	4	10	8	7	6	5	7	10	6	10	6	6	15	3	5	4	13	9	11	7	11	11	9	7	9	10	8	11	1	10	6	6	9	9	5	5	7	7	10	7	7	7	5	10	11	10	10	7	12	6	5	10	14	10	7	5	7	8	6	6	10	8	10	7	5	8	9	10	11	8	11	10	6	10	8	12	10	11	6	10	11	6	8	9	8	8	13	9	10	6	7	10	8	10	6	11	12	6	9	9	10	6	6	13	11	11	8	9	10	8	10	6	6	12	3	8	10	7	3	9	8	10	8	9	7	8	6	13	9	15	9	10	11	8	4	4	5	6	9	15	8	6	4	8	10	7	8	9	8	8	8	10	10	6	10	5	6	8	9	11	9	13	13	7	9	10	6	11	6	6	7	10	10	14	10	12	8	7	3	15	7	9	10	6	10	11	7	8	8	7	6	8	13	5	11	4	15	3	13	4	8	5	11	9	7	11	11	8	6	11	7	4	12	8	12	10	9	9	19	7	13	7	5	9	6	9	6	10	8	12	10	3	10	14	9	11	5	6	11	7	9	7	9	13	7	8	9	6	8	8	6	9	10	7	8	10	8	10	10	9	9	9	6	8	8	10	9	11	9	7	10	7	8	4	9	9	10	10	6	5	8	7	6	3	9	8	11	8	15	7	11	8	10	7	5	11	4	9	8	11	15	6	7	6	11	9	11	7	10	4	8	11	8	8	6	8	10	8	8	3	6	8	7	12	3	11	8
AT5G42680	39	21	5	7	43	9	33	25	24	23	24	14	14	23	26	24	36	37	24	22	29	26	35	31	8	9	15	4	22	22	22	13	16	1	30	19	9	18	33	23	23	28	23	26	21	16	38	27	12	7	18	38	15	4	16	20	32	30	11	18	9	13	26	18	45	21	25	33	22	18	8	39	15	41	42	24	12	21	29	32	24	19	35	27	27	23	3	23	15	22	7	15	17	17	19	43	12	14	30	35	28	16	44	20	21	36	23	21	28	20	25	23	7	23	12	23	20	18	27	17	26	27	17	9	23	17	23	15	23	11	16	29	3	16	45	16	23	9	6	32	5	34	26	15	23	34	43	18	17	25	32	13	11	20	16	26	22	13	12	38	18	16	20	8	26	24	12	24	18	3	18	7	18	24	17	15	20	27	35	42	25	11	43	15	32	24	8	0	35	19	16	16	22	19	28	19	30	25	15	26	3	24	16	23	8	23	29	30	14	16	27	26	14	40	19	13	34	52	30	22	24	18	16	23	32	25	40	14	14	34	12	28	16	11	19	22	17	12	17	20	24	8	16	15	14	27	24	29	11	20	12	19	38	27	10	31	22	28	35	8	8	29	17	23	5	14	26	19	15	11	14	13	12	30	8	14	22	16	14	16	11	11	16	20	8	42	31	36	39	17	9	7	21	28	18	27	13	17	19	18	28	55	32	20	11	14	28	10	20	32	14	8	25	31	32	19	12	5	13	28	36	11	7	17	16	28	32	20	27	29	18	15	24	30	34	6	36	16	31	15	18	13	30	21	20	39	34	29	32	24	21	37	24	27	12	23	17	22	34	17	14	11	24	23	18	12	8	24	28	11	18	14	26	23	9	11	13	16	17	33	22	11	17	15	15	14	24	26	24	25	23	16	25	17	12	20	13	12	33	17	14	47	19	21	16	31	20	28	22	17	19	39	23	16	19	22	13	19	12	31	26	12	31	21	22	25	19	23	8	23	31	27	12	36	17	20	15	14	18	33	16	17	32	44	22	18	31	31	33	16	22	24	22	19	24	30	17	30	26	29	38	20	18	37	17	22	8	24	29	13	15	30	31	37	17	30	21	17	32	37	3	27	24	28	7	18	10	21	20	20	14	12	12	39	20	17	14	14	15	41
AT5G42720	14	14	3	6	25	10	18	9	13	17	13	5	1	20	9	14	13	28	17	16	14	12	24	16	6	13	6	5	5	16	3	2	4	2	12	7	4	5	17	12	16	11	23	12	14	5	11	14	10	2	4	25	7	3	9	7	11	23	5	5	7	8	10	8	28	5	22	22	10	10	6	34	3	17	12	14	6	12	13	19	18	12	24	11	11	24	4	18	8	14	4	6	5	7	5	11	5	5	16	19	17	5	20	5	13	20	3	17	13	16	12	7	5	21	8	18	3	8	5	12	14	16	12	2	17	7	9	10	10	10	5	14	2	5	13	8	12	7	4	8	3	19	20	8	5	33	33	9	6	16	10	8	4	14	5	11	17	10	7	15	8	10	11	4	14	5	4	12	15	4	8	9	7	13	4	4	11	17	15	34	13	8	35	9	7	19	2	7	19	15	9	3	10	18	18	6	28	9	9	13	5	9	6	16	1	17	8	22	6	15	12	10	10	20	17	7	24	27	19	22	16	17	11	22	16	4	24	7	7	21	9	13	5	9	12	10	8	5	9	12	11	6	8	8	7	23	11	21	3	13	11	11	16	19	7	23	11	15	11	20	6	9	16	8	3	5	14	7	11	2	5	6	7	15	5	7	16	9	3	2	5	7	5	4	6	20	18	22	20	10	5	3	6	20	7	7	6	7	14	5	20	35	26	8	6	11	18	14	12	12	7	10	17	21	15	14	6	5	14	16	4	2	5	13	6	5	17	8	12	6	12	7	20	22	14	7	18	15	13	17	9	6	19	7	11	18	13	13	15	24	15	13	11	17	2	4	6	11	14	2	5	9	13	21	10	11	7	13	14	10	14	16	19	8	5	6	10	10	17	18	13	11	7	14	9	18	15	16	16	19	14	5	14	12	7	7	6	11	17	8	7	35	9	11	8	14	11	8	10	14	13	14	10	3	8	11	8	13	10	17	15	4	18	10	15	10	4	7	3	17	20	21	5	21	6	8	8	12	14	15	8	4	11	16	13	13	14	17	9	15	10	16	19	14	17	5	9	20	14	16	15	14	7	18	6	24	6	8	9	7	6	19	11	27	4	14	8	6	18	25	1	15	4	13	10	12	4	11	11	14	5	6	14	21	7	10	8	7	4	21
AT5G42730	10	16	16	10	14	17	16	13	15	12	16	12	16	8	13	12	12	16	11	10	18	14	15	15	14	12	20	19	14	18	21	16	13	16	16	9	17	10	17	13	17	12	12	15	16	18	24	15	13	16	14	13	17	18	13	8	16	8	14	16	12	16	10	23	13	13	16	10	14	20	15	15	15	13	13	12	11	17	18	14	20	19	14	12	18	17	15	15	16	16	15	19	15	19	14	13	15	15	11	20	12	14	14	13	12	18	26	18	20	19	12	22	17	13	14	14	17	20	26	17	14	18	20	15	10	15	20	12	17	18	10	16	17	12	19	20	21	19	14	23	10	14	16	13	17	13	14	12	12	15	13	14	12	13	12	15	13	15	15	14	19	14	17	10	11	17	14	12	13	12	16	16	15	15	17	20	14	15	14	21	14	14	13	15	10	19	11	17	13	14	18	15	12	22	10	17	15	10	16	12	14	10	11	17	18	14	11	19	16	16	14	18	17	15	17	12	17	12	13	16	18	13	15	12	16	12	19	13	8	13	12	10	15	13	14	14	18	12	18	15	14	15	14	22	22	13	15	13	18	13	13	18	8	18	18	13	15	19	18	14	12	17	17	15	19	18	13	17	14	17	12	18	17	15	14	14	16	13	11	14	20	14	17	14	16	19	15	14	16	12	12	15	16	15	13	14	10	20	13	13	7	11	15	15	17	8	14	11	13	15	15	13	13	19	12	14	17	14	11	22	10	15	17	5	15	14	14	11	13	26	16	14	14	12	16	17	16	19	13	15	17	10	9	11	13	13	12	16	11	10	14	15	18	15	19	16	16	20	15	11	15	10	15	21	17	20	18	12	19	10	13	16	17	14	13	12	15	14	13	15	15	17	13	15	12	10	12	18	17	19	10	18	15	12	19	15	16	16	11	14	21	13	17	17	13	15	15	14	14	19	11	8	19	18	20	19	18	13	13	18	12	15	15	7	15	9	15	17	10	8	17	19	15	14	14	7	16	13	11	13	21	15	20	18	16	18	17	14	10	22	16	14	19	12	11	22	11	18	11	19	12	14	18	14	13	16	17	19	17	13	11	16	18	12	19	13	14	12	15	18	17	15	14	20	14	13	15	14	15	24	11	15	8	16	19	17	8	21	18	20
AT5G42740	34	30	25	33	24	31	24	38	33	30	28	46	27	32	32	27	20	36	38	34	31	30	36	34	30	35	36	29	29	24	28	28	26	24	28	28	21	36	32	31	26	30	30	31	28	31	27	30	27	24	28	35	29	22	34	36	30	40	35	30	40	28	31	33	38	21	21	35	23	25	27	30	24	33	41	28	33	38	27	36	33	23	30	25	36	26	25	33	30	17	33	21	25	34	29	27	24	30	41	28	39	33	23	34	35	32	33	25	25	28	28	30	31	31	32	29	37	35	37	34	30	34	30	26	23	33	32	28	35	24	33	33	38	27	38	28	35	36	29	36	26	38	29	24	31	37	35	32	25	31	30	36	34	25	40	40	28	29	32	23	30	24	22	28	32	26	31	26	31	30	43	32	29	25	32	26	30	30	34	27	35	27	33	30	25	35	17	27	36	24	24	38	34	34	40	26	26	30	31	29	26	29	31	23	26	32	34	28	24	36	24	27	25	28	24	36	31	27	30	30	34	25	22	20	29	33	30	33	31	33	28	33	36	23	28	33	31	30	37	40	28	23	34	31	21	24	25	41	33	30	37	28	34	32	27	30	25	33	33	30	36	34	31	41	24	25	32	28	33	35	22	25	27	25	27	22	29	31	29	24	31	25	25	24	23	26	28	16	30	28	27	29	33	43	26	35	25	35	31	33	33	46	32	31	26	27	43	35	34	29	28	28	35	23	38	33	29	32	34	30	22	17	38	41	25	30	30	28	20	34	29	34	36	32	29	25	38	31	32	25	34	27	20	28	31	35	28	33	34	27	27	29	41	36	32	29	36	29	30	32	41	30	30	25	22	26	33	31	40	27	25	30	33	29	32	26	24	30	32	39	31	23	35	36	28	31	31	38	30	31	30	23	32	25	23	34	27	29	32	30	23	34	35	29	31	32	35	21	35	25	28	32	33	34	39	33	32	27	34	34	34	30	31	30	26	35	30	33	32	43	33	22	26	38	24	41	30	28	38	22	28	34	23	38	30	25	24	24	32	28	32	28	31	33	26	30	33	30	33	31	26	29	23	28	33	22	27	24	29	18	25	31	34	32	33	30	30	34	24	29	26	34	30	35	28	29	32	29	34	32	38	21	19	41	29	34	28	32	26	30
AT5G42750	12	16	11	17	16	13	15	16	22	24	13	19	32	20	12	20	9	18	20	15	24	28	18	21	23	23	16	18	30	15	20	23	11	13	23	20	15	24	16	19	19	24	21	11	15	26	18	16	15	12	12	12	19	19	16	7	21	14	18	21	18	22	15	25	17	11	18	23	11	18	24	17	11	20	16	15	16	23	14	20	18	15	14	19	22	18	18	14	17	12	16	17	28	15	18	9	19	21	17	25	18	19	20	20	28	19	30	17	21	16	15	14	23	18	16	16	30	23	26	21	27	22	17	18	22	28	22	21	23	22	12	14	13	15	26	23	24	18	19	20	14	21	21	25	21	16	11	18	16	16	21	21	21	23	16	15	15	23	20	18	20	23	15	14	19	18	17	24	17	20	20	16	17	7	18	19	11	17	13	19	19	20	16	14	22	17	17	15	9	18	17	20	22	21	19	20	13	17	18	22	13	15	14	16	19	24	25	21	17	23	13	17	16	15	23	11	15	21	25	20	25	17	17	11	19	17	15	19	18	21	22	17	25	21	16	27	25	22	23	18	17	22	17	18	17	10	18	15	22	15	15	18	17	17	14	17	21	16	17	15	20	17	21	14	23	19	18	28	23	24	9	16	16	19	16	20	21	20	20	14	16	17	19	14	17	23	15	15	19	21	15	13	17	21	16	20	19	18	19	14	20	21	20	24	24	17	26	25	11	17	13	15	29	15	19	14	22	26	14	15	9	13	17	16	22	20	15	12	14	21	12	23	15	10	11	20	20	22	26	18	16	23	11	22	24	27	15	22	16	14	14	25	18	10	24	16	21	17	26	14	19	18	14	16	15	17	19	22	18	19	21	21	21	18	17	23	25	19	23	20	15	16	10	20	21	18	26	17	15	16	20	19	21	20	25	13	17	10	19	16	21	17	14	20	14	17	19	18	19	15	26	16	20	17	12	23	21	9	20	24	13	16	19	17	20	15	15	14	11	22	20	15	17	13	19	21	14	17	19	15	18	16	22	17	21	23	16	15	18	19	15	14	14	16	16	20	17	16	27	21	24	21	19	23	15	14	16	16	13	16	20	18	28	21	26	18	14	18	19	16	16	27	25	16	15	16	20	25	10	20	19	13	14	16	21	27	20	13	25	18
AT5G42760	25	21	23	23	28	20	16	31	32	24	22	27	28	27	23	22	21	35	25	30	35	33	29	33	27	19	30	34	37	15	12	17	14	16	27	23	28	34	21	22	25	21	20	15	21	30	26	29	29	18	29	21	28	23	31	23	23	27	32	25	26	29	27	36	31	27	28	30	15	23	24	27	16	31	22	16	24	28	22	16	27	29	25	28	29	21	18	31	20	14	26	16	27	26	29	28	21	15	34	29	26	23	24	24	34	16	26	23	23	25	23	19	26	35	28	23	26	18	30	36	27	24	29	32	24	40	25	19	30	32	19	26	27	35	29	19	31	20	22	28	30	22	27	23	19	31	25	24	15	36	21	29	26	38	23	24	26	25	30	29	30	37	30	18	27	26	18	20	24	28	29	15	22	13	16	20	21	29	28	24	26	25	22	30	29	22	20	33	25	27	29	31	29	29	28	25	20	28	31	29	22	20	23	30	30	23	40	18	19	20	23	27	18	25	27	22	28	26	32	33	36	24	15	10	21	34	30	25	21	30	29	29	36	33	32	33	26	27	27	30	17	29	23	31	12	14	30	28	29	19	24	26	29	23	28	28	16	25	19	25	24	16	26	16	21	28	24	25	18	33	26	14	22	20	32	29	26	30	24	26	23	30	19	21	24	21	24	15	30	25	21	23	22	35	18	34	17	24	17	25	35	27	28	36	22	26	39	29	20	23	20	20	24	24	25	24	30	32	23	25	15	14	24	28	31	21	31	20	17	25	21	33	25	20	18	28	29	19	23	26	16	26	15	24	23	29	22	33	18	21	21	33	28	27	29	22	14	28	29	23	26	24	27	24	22	25	23	26	22	21	20	29	27	30	24	26	34	30	34	24	23	14	13	30	20	22	19	31	33	30	31	28	21	26	21	19	36	28	29	27	15	27	23	23	27	40	28	21	22	19	18	24	22	37	19	27	30	23	21	24	24	22	23	29	24	23	14	25	12	32	24	19	24	25	22	34	26	21	28	20	21	33	21	14	27	27	18	27	24	19	32	28	25	27	19	37	24	30	25	31	27	24	25	21	36	20	21	24	25	17	17	24	38	21	26	24	20	25	22	30	29	24	20	21	28	27	33	23	16	24	30	8	15	32	31	30	25	17	29	32
AT5G42765	62	73	49	79	72	63	65	89	92	65	59	77	74	81	80	60	61	85	65	85	86	85	85	80	75	79	69	95	92	68	68	64	73	75	76	67	65	81	75	84	57	67	74	68	75	82	61	60	73	77	67	60	75	65	84	63	91	80	73	73	82	77	70	97	74	67	64	80	64	68	78	73	48	76	66	74	84	76	72	55	69	65	64	72	69	77	62	76	76	57	68	70	76	81	72	66	57	63	86	86	79	75	76	68	89	66	81	89	73	84	83	63	92	70	75	65	68	85	78	92	64	75	83	86	67	94	66	72	78	88	56	63	69	84	73	58	75	62	57	68	71	70	72	78	81	75	63	64	57	86	65	68	80	84	83	74	64	70	79	80	73	86	81	48	67	74	68	77	78	79	68	77	81	48	73	85	61	80	64	79	72	69	69	86	67	79	52	80	71	76	66	82	77	90	76	76	56	92	88	82	69	54	86	83	85	88	80	70	61	77	78	70	65	79	96	69	73	76	85	91	82	67	67	54	69	84	79	82	68	84	63	84	73	91	81	74	70	69	69	83	82	82	91	85	86	61	86	74	92	65	92	78	74	65	70	57	67	69	53	88	92	80	88	60	64	84	81	82	61	79	64	62	95	79	72	80	74	72	75	78	67	80	73	67	57	87	78	63	70	65	69	75	61	86	73	94	65	74	56	65	75	76	92	74	81	86	80	88	66	57	68	45	85	79	62	71	69	80	69	65	48	74	78	74	83	63	71	55	68	65	74	100	83	59	66	87	71	81	65	69	58	73	56	64	76	94	62	69	73	65	67	86	79	72	97	66	69	75	58	68	76	83	87	66	47	89	72	85	77	83	61	71	83	75	68	73	86	70	73	82	69	76	68	83	80	69	77	98	67	79	71	76	52	88	80	54	78	81	91	73	62	79	74	86	71	82	72	63	79	66	77	68	68	80	71	85	69	72	79	79	61	70	72	68	88	72	52	76	76	84	77	74	74	85	79	93	58	66	65	67	75	70	64	56	79	77	52	71	90	88	73	68	81	76	73	67	63	84	77	78	68	89	70	83	97	65	71	74	82	61	62	84	71	72	82	67	68	80	63	82	76	68	63	62	76	75	70	85	68	78	77	54	73	93	76	102	82	66	80	66
AT5G42770	24	31	30	23	28	29	23	34	35	28	24	32	41	32	25	17	21	30	27	32	29	25	25	32	26	29	22	25	33	22	28	31	21	23	24	32	31	30	26	33	35	26	29	24	21	36	25	28	30	31	30	28	32	25	32	21	34	23	22	31	28	30	22	35	29	22	25	29	20	26	33	28	19	27	26	25	32	34	23	26	28	34	31	23	24	25	28	21	28	30	26	17	29	27	26	30	24	29	28	30	30	33	25	29	31	21	35	36	30	31	30	26	43	32	27	24	25	26	40	34	23	46	36	30	24	36	30	30	34	29	18	22	26	25	31	19	34	34	28	30	23	23	32	38	32	29	29	27	28	30	30	32	36	34	29	26	25	27	31	23	28	36	34	21	29	27	27	27	27	33	28	27	24	21	30	36	27	22	24	29	26	29	34	33	27	36	22	35	22	27	34	40	30	30	29	28	19	32	28	21	20	20	22	30	29	24	32	29	32	28	22	33	20	29	30	26	23	24	32	27	43	21	25	21	30	27	29	31	23	42	24	25	32	30	23	27	35	24	29	32	29	31	25	33	18	18	30	30	27	19	26	31	26	28	26	30	24	32	27	35	29	28	30	21	25	29	25	35	34	27	23	22	27	33	26	30	24	28	30	26	23	21	28	20	28	26	25	23	21	24	25	29	28	32	24	29	30	33	29	25	27	27	30	34	30	28	28	21	20	22	25	23	32	29	23	21	26	31	25	24	22	23	30	29	32	23	33	33	28	32	20	42	31	26	27	33	28	34	35	26	23	31	24	32	25	29	23	30	29	23	30	34	28	30	28	30	36	28	25	22	34	32	22	27	21	33	24	26	28	33	28	37	30	17	29	25	34	28	24	35	37	21	30	25	29	23	23	30	32	25	22	31	29	33	28	17	34	28	33	26	31	21	37	32	31	31	26	28	25	30	27	27	34	25	35	30	26	27	25	34	24	32	28	26	25	34	19	29	21	26	36	29	25	31	29	26	26	21	36	22	30	35	32	24	32	33	25	30	34	34	29	33	30	28	32	35	24	29	31	24	28	23	29	26	26	28	30	20	29	24	27	24	28	29	31	29	31	26	24	27	28	31	29	28	30	24	21	32	18	34	30	23	25	29	30	28	33	34	31	17
AT5G42780	8	8	2	1	12	2	11	8	8	8	12	1	4	5	7	6	2	12	9	7	11	9	8	12	3	6	3	3	9	6	5	2	6	3	6	11	3	6	9	6	5	13	9	7	8	6	11	11	8	1	7	13	2	1	5	4	12	6	4	1	2	4	7	7	14	10	6	6	5	6	5	13	7	7	16	6	4	9	6	10	9	5	11	7	13	10	1	11	6	7	2	2	6	6	3	11	3	3	6	13	9	1	12	7	7	12	9	6	8	7	3	11	3	4	6	5	11	4	7	3	13	5	5	5	7	8	7	5	10	1	4	8	2	3	14	7	12	1	3	8	1	5	5	2	7	6	11	1	4	9	12	4	5	10	7	6	5	4	3	8	2	8	8	4	9	7	3	10	5	2	6	2	3	6	8	5	5	7	7	11	9	7	12	3	9	6	3	2	8	5	6	9	9	6	8	5	6	8	4	9	1	7	6	6	4	7	14	4	5	4	6	2	9	8	7	3	13	13	13	6	9	8	6	6	10	7	10	3	4	11	5	8	3	8	6	8	11	7	8	6	11	4	7	6	4	8	8	6	6	6	5	7	11	9	6	11	7	11	10	3	1	6	3	8	3	8	10	9	7	5	4	3	2	14	3	7	10	7	3	9	6	5	8	9	2	9	11	9	11	9	6	2	7	9	7	6	2	8	6	4	5	16	8	8	6	2	8	5	3	13	6	7	8	13	14	4	4	3	7	9	10	3	3	5	8	10	9	8	5	10	6	8	6	7	14	3	13	9	6	8	4	2	9	8	6	11	10	10	10	5	5	13	5	11	6	7	4	5	12	3	4	7	6	12	9	6	3	7	11	1	3	4	9	5	3	4	7	8	5	4	8	6	3	8	3	9	8	9	4	6	9	2	6	5	4	10	8	4	10	3	5	12	4	7	3	12	11	8	9	6	9	7	6	6	7	8	9	7	7	10	6	1	8	6	7	6	1	10	0	6	11	9	2	11	3	7	6	5	5	9	7	4	8	7	7	6	11	9	14	5	9	8	9	5	9	14	5	10	5	12	8	8	6	14	6	6	1	7	8	2	6	8	13	12	4	7	3	8	11	8	3	11	8	7	3	4	1	7	8	11	8	1	6	8	6	10	6	5	8	13
AT5G42790	114	123	94	113	113	127	114	119	143	126	115	105	111	119	119	121	104	119	113	119	126	121	123	116	121	102	110	118	120	120	110	121	111	108	111	115	124	113	109	123	121	129	110	121	125	134	128	115	122	108	137	113	120	116	97	126	117	121	128	120	124	108	103	108	120	101	107	113	116	124	117	99	118	107	120	116	104	123	109	123	112	111	118	125	103	116	116	106	133	125	115	104	126	113	120	133	100	115	123	110	125	125	116	136	121	118	141	129	112	116	127	120	122	117	109	92	117	110	126	104	111	118	120	138	118	112	116	118	120	125	110	119	108	122	132	122	130	110	124	117	116	122	143	133	122	113	115	103	111	116	127	111	132	117	111	122	109	124	130	109	115	108	123	114	117	113	115	103	118	119	128	117	116	104	115	119	122	116	108	117	111	127	112	121	121	128	117	103	105	126	132	106	111	129	102	120	116	117	109	109	107	102	118	119	132	115	123	115	122	118	119	124	138	123	114	108	101	132	142	110	137	104	132	112	136	119	117	122	98	121	135	133	116	111	122	115	120	125	121	111	119	120	121	131	122	103	121	117	124	116	118	116	112	102	135	117	105	129	105	123	120	109	125	126	112	109	127	118	116	112	118	124	124	122	115	125	125	126	118	102	126	119	111	112	112	128	109	110	125	111	122	116	109	115	116	112	109	116	123	115	128	106	134	123	123	117	121	108	114	117	122	112	119	110	118	125	120	131	121	101	117	112	119	117	111	119	125	121	128	136	100	129	107	109	117	118	121	143	121	120	116	114	117	116	121	105	112	105	129	124	109	123	113	124	110	124	114	126	124	111	132	117	108	119	115	112	107	114	128	117	110	134	118	113	105	115	134	119	113	129	113	123	116	114	110	121	107	112	136	104	108	115	124	116	109	121	130	109	111	130	115	131	133	119	110	116	115	120	106	122	127	113	104	108	118	119	116	106	117	111	116	121	113	115	111	120	114	107	107	107	124	122	130	106	109	124	104	124	109	115	118	106	135	126	115	123	128	132	124	142	105	123	113	109	121	117	111	112	107	117	110	129	123	111	121	119	118	117	122	113	126	128	108	127	113	125	119	106	107	116	107	108	109	107	108	130	129	140	122	113	108	116	127	121	121	117	104	111	117	111
AT5G42810	19	15	14	18	10	18	17	16	19	18	11	18	19	10	20	18	15	19	15	11	13	18	15	14	20	20	18	24	13	16	11	20	15	17	15	19	15	18	16	11	17	15	15	13	19	21	22	17	23	16	22	14	15	12	18	18	17	15	13	18	16	24	15	17	17	18	18	18	13	14	17	18	13	16	20	20	19	10	14	21	12	13	15	14	16	13	17	15	18	15	14	19	15	21	12	13	14	12	18	18	15	10	20	17	18	13	8	16	20	21	18	14	24	23	14	10	12	15	22	14	13	16	16	16	17	23	13	17	11	17	14	19	21	19	14	12	20	15	11	16	12	19	17	13	15	22	17	19	17	19	18	23	18	21	21	12	19	15	15	15	15	25	23	19	21	17	18	15	15	15	15	21	16	11	20	14	17	10	13	15	17	17	19	22	15	14	19	20	14	16	14	24	21	16	19	24	18	19	15	17	11	16	15	25	15	19	20	14	15	20	20	16	20	24	18	17	24	14	15	9	16	13	20	18	16	18	19	12	16	17	14	21	11	17	17	15	10	15	18	18	20	18	9	17	6	11	26	16	20	16	17	19	20	12	16	14	20	14	12	21	19	19	22	13	18	15	18	23	14	19	12	14	13	9	19	12	10	16	18	20	13	19	20	16	19	12	15	12	15	19	11	17	13	23	20	16	16	15	13	21	21	18	13	14	15	14	12	23	11	13	12	16	20	14	19	12	19	17	11	16	12	13	16	22	21	14	17	11	18	15	25	18	21	17	13	13	17	17	16	11	11	24	14	15	24	16	18	22	20	14	16	17	12	18	23	12	11	17	26	15	20	18	13	15	17	20	23	31	11	18	12	23	17	23	20	15	14	20	18	17	15	13	16	20	18	18	16	17	16	17	21	21	18	15	18	18	18	15	19	18	17	18	20	18	10	12	15	13	22	13	17	9	21	15	18	25	19	19	17	22	12	22	14	11	15	17	15	17	19	21	21	16	19	21	19	18	22	12	25	17	19	18	10	14	14	15	16	16	15	11	14	12	25	16	19	21	11	21	15	20	14	13	17	13	21	13	14	15	12	13	17	9	14	17	14	12	16	25	19	17	23	13	11	17	17	13	9	17	11	21	22	20	19	21	21	17	19	12	19	18
AT5G42820	72	69	67	64	69	80	74	61	72	73	66	68	76	66	88	76	77	66	71	74	59	71	69	63	65	61	65	73	63	82	84	80	77	75	56	70	68	76	73	79	81	77	56	77	54	73	77	68	64	69	62	60	63	78	73	68	71	69	76	65	70	69	69	78	66	70	67	77	79	62	61	68	72	64	61	65	79	78	83	72	62	74	75	73	66	69	66	74	71	78	76	71	67	72	73	79	69	72	79	62	64	82	74	79	62	77	84	75	73	77	91	83	73	64	66	82	84	80	83	60	70	76	62	77	68	73	64	79	81	71	68	80	62	65	80	68	81	73	79	79	79	78	75	72	78	72	76	68	86	55	76	71	86	69	60	74	66	61	81	72	66	63	69	76	75	73	76	64	74	87	68	74	83	73	75	73	83	70	70	76	70	76	74	78	74	74	67	73	57	76	75	65	56	87	73	75	63	74	80	80	76	71	68	73	79	70	68	67	75	79	63	72	71	78	65	69	63	67	70	70	81	84	68	74	86	63	68	66	70	69	86	70	74	67	74	64	77	77	74	66	53	58	61	84	86	79	64	65	73	68	63	65	69	62	68	85	80	71	88	76	69	67	76	70	78	72	71	77	67	73	88	73	80	81	71	67	80	72	69	69	70	72	80	81	77	73	62	86	70	69	70	79	68	67	73	71	68	77	68	69	70	68	62	87	75	73	73	51	71	59	82	72	69	80	65	74	66	80	81	69	81	61	76	71	78	68	64	86	84	85	70	71	48	57	76	61	71	85	74	57	81	60	75	62	70	67	78	65	58	63	70	73	75	84	68	65	80	77	67	56	68	65	80	61	80	69	74	72	78	67	77	77	78	75	70	69	65	52	68	69	85	65	72	68	75	56	79	65	77	60	64	73	77	68	74	70	74	66	69	64	91	72	68	65	58	81	81	67	61	74	77	78	71	73	76	73	63	73	72	72	73	86	67	77	69	71	68	67	59	60	67	76	80	72	79	68	82	73	69	53	76	68	73	85	76	75	81	74	78	93	70	79	80	65	75	58	61	71	74	66	65	61	81	77	63	70	100	88	74	68	86	80	69	76	77	77	72	61	81	67	68	85	68	76	77	81	79	87	78	58	64	80	71	68	66	80	64	76	88	79
AT5G42825	197	250	230	254	251	234	225	292	285	255	243	254	241	272	281	244	242	252	254	296	268	280	283	264	246	245	246	268	296	260	230	266	248	261	237	251	232	277	260	269	238	242	207	220	240	260	238	247	242	262	255	245	235	257	262	235	276	246	274	269	275	260	251	289	221	234	257	257	224	243	265	242	217	232	232	238	283	298	238	227	231	238	232	224	257	214	230	225	256	226	274	252	258	225	245	249	213	255	253	257	283	238	249	261	269	232	281	275	261	261	261	264	278	245	276	272	273	260	285	268	238	266	285	258	248	300	251	246	274	270	216	236	231	297	291	236	250	252	248	261	240	245	247	265	284	209	200	243	214	235	240	260	268	289	252	274	231	227	265	255	264	281	261	215	256	220	253	237	257	289	297	265	231	212	238	295	219	242	241	270	260	229	249	272	235	245	229	280	226	250	243	270	275	267	242	247	206	273	246	277	286	200	222	258	299	244	272	260	224	280	242	247	218	247	260	239	236	229	269	245	267	243	217	198	248	269	224	263	238	241	228	243	266	283	260	285	244	248	267	273	227	253	259	264	245	221	246	249	289	241	259	261	231	239	267	236	232	241	243	283	280	212	241	229	253	256	271	276	243	275	249	244	276	276	235	276	246	286	262	250	277	251	243	219	267	250	276	249	221	247	256	247	257	252	241	260	237	257	250	250	247	223	251	290	256	271	269	234	211	214	258	241	289	252	227	231	255	272	258	252	220	224	275	255	280	263	251	231	268	293	233	312	249	220	226	277	262	288	243	236	221	235	221	263	242	250	239	236	228	199	238	262	255	228	276	266	258	269	243	238	258	250	293	273	218	257	263	266	253	262	234	284	248	215	242	243	258	213	224	237	229	251	246	289	262	252	267	263	269	234	217	263	255	248	251	217	292	238	280	300	271	250	260	250	242	286	265	265	244	255	267	235	245	255	238	240	249	247	237	251	219	265	226	228	259	248	231	229	225	238	250	263	277	237	258	278	243	266	250	188	262	247	261	247	281	245	211	219	288	311	223	269	272	232	243	265	253	231	264	258	228	250	238	261	275	230	264	246	233	228	260	258	272	247	245	259	247	215	240	258	263	255	240	228	240	268	262	304	238	252	294	244	234	273	236	277	243	272	290	224
AT5G42830	3	1	1	4	1	1	1	1	2	0	2	1	1	4	2	1	2	2	3	3	2	5	4	3	2	1	2	1	2	1	2	3	1	3	2	3	1	3	1	1	2	2	4	1	3	4	3	3	2	1	3	1	2	2	4	0	3	1	2	2	2	2	1	2	2	2	2	3	2	3	4	3	1	0	3	2	2	0	3	1	1	2	2	1	2	2	2	1	1	3	3	3	1	3	1	2	1	2	3	2	1	3	2	1	4	1	0	0	3	4	1	3	4	3	1	0	2	2	2	4	3	2	3	2	2	4	3	3	2	4	2	1	2	3	1	2	3	1	3	2	2	3	2	2	2	3	5	2	3	3	1	3	6	2	2	1	1	1	2	2	3	3	3	0	1	2	1	1	1	3	0	1	1	2	3	3	2	3	2	1	3	4	1	2	1	1	2	3	1	3	2	3	2	1	2	3	2	1	2	3	2	2	3	1	4	1	4	1	3	5	3	2	0	1	4	1	1	1	3	2	3	3	1	1	3	3	3	3	1	1	3	3	3	1	1	3	4	6	2	3	1	2	1	2	3	2	4	3	4	1	3	2	4	3	2	2	1	2	1	3	2	2	3	2	1	1	3	3	0	3	1	2	1	2	1	4	1	1	3	2	2	4	1	3	1	1	1	2	3	2	1	3	2	1	1	1	3	3	1	1	3	3	3	2	1	5	1	1	1	2	3	4	0	1	1	1	2	1	1	2	1	3	3	0	2	1	4	1	2	2	1	2	1	2	3	3	2	3	1	2	3	2	1	3	2	3	3	2	2	2	2	1	5	3	3	1	1	3	3	2	3	0	2	1	1	3	3	1	2	1	2	1	1	2	3	2	3	3	3	1	2	4	1	2	2	2	3	1	2	3	3	3	3	0	1	2	3	3	3	1	4	3	1	3	2	2	3	2	3	1	1	3	1	3	3	3	3	1	2	3	1	1	3	1	3	1	1	3	4	3	3	2	5	1	2	3	3	1	1	3	1	2	2	1	3	3	2	2	3	2	1	1	2	2	2	1	1	1	3	1	1	3	2	2	3	1	4	2	4	1	1	5	3	3	4	1	1	3	2	2	3	1	0	1	1	0	3	3	1	2	3	2	2	0	3	3	2	3	1	1
AT5G42850	192	183	185	177	190	200	185	187	189	170	190	191	172	193	183	187	192	153	184	159	181	184	187	166	168	190	177	189	155	183	180	179	209	169	174	167	178	167	175	183	191	178	176	185	167	172	181	143	184	200	172	182	160	187	174	192	157	197	173	209	189	169	185	173	189	168	165	174	194	192	171	192	196	184	197	185	170	180	168	171	187	178	190	169	183	171	175	201	186	183	188	181	172	186	177	188	164	210	173	174	174	182	153	190	138	183	217	208	170	183	185	208	178	159	191	206	181	181	196	154	187	189	184	190	191	176	182	188	181	179	194	165	199	182	192	174	188	178	192	179	208	189	175	177	190	156	187	185	182	180	190	184	186	191	175	178	187	172	188	165	172	159	167	200	195	169	173	191	183	191	210	191	169	197	185	189	206	173	182	170	156	189	184	186	171	189	166	179	183	200	188	182	193	183	187	171	179	184	174	173	193	183	188	178	186	184	161	179	200	176	174	175	180	172	163	168	181	163	176	169	185	176	173	179	180	176	157	194	179	186	177	182	188	161	164	171	169	177	179	182	153	171	181	181	186	196	178	204	187	187	157	215	161	172	177	178	174	194	194	202	167	183	175	193	190	170	162	194	186	175	194	179	198	182	171	169	198	181	173	187	167	181	179	194	176	182	166	193	189	175	191	202	183	176	176	175	170	175	179	179	146	170	156	177	202	190	170	165	180	177	203	198	167	183	192	178	157	163	186	173	200	183	184	167	173	184	188	186	190	177	173	175	167	186	178	191	194	171	185	164	222	183	186	170	181	169	177	155	165	178	180	173	178	201	162	168	192	163	177	172	177	181	200	185	173	166	189	167	195	171	174	168	199	164	167	168	178	159	169	156	184	202	191	179	170	174	199	213	182	187	178	182	184	182	194	184	178	173	175	168	178	188	176	173	170	189	186	183	181	189	177	184	162	194	188	192	187	204	183	178	192	195	190	190	173	187	212	193	186	160	182	191	170	166	168	174	169	191	188	177	185	194	190	180	172	189	179	149	194	199	191	166	168	180	186	175	185	184	174	179	158	175	171	174	166	180	190	198	173	184	208	196	173	191	186	187	195	183	167	158	169	202	194	213	183	195	187	189	185	178	184	205	188	184	167	173	172	214	202	182
AT5G42870	21	16	18	17	16	26	24	23	12	22	19	23	16	14	18	20	24	16	22	9	22	14	15	11	21	13	18	25	15	21	20	18	23	16	18	17	21	16	21	18	25	24	17	21	21	15	13	16	10	21	15	13	7	18	14	20	14	16	24	18	16	12	13	11	17	14	17	15	25	20	12	14	22	17	20	19	8	17	18	23	16	19	19	20	14	20	22	31	16	22	20	18	17	12	17	12	24	15	15	20	18	24	15	17	12	17	16	12	16	15	20	19	10	12	16	11	11	15	16	15	17	17	13	14	18	11	20	14	18	24	20	11	18	15	18	17	16	14	15	21	16	19	14	15	15	14	13	15	19	19	20	23	15	16	11	16	18	20	15	15	13	15	12	22	14	17	18	16	14	18	21	19	23	20	15	18	21	22	19	16	15	14	22	24	16	11	16	15	15	13	17	19	14	20	10	15	22	17	16	7	20	20	26	12	16	12	15	16	25	14	18	17	14	16	15	13	15	12	19	19	12	21	22	23	18	12	10	13	25	10	15	16	20	12	20	9	17	23	15	15	13	15	23	16	14	21	14	20	8	21	11	9	18	16	15	19	21	15	18	17	18	26	16	22	18	17	17	15	24	12	18	21	15	15	14	13	24	15	14	19	19	18	17	17	21	17	13	22	11	19	17	19	12	15	22	18	18	15	21	11	17	21	10	14	14	15	9	15	19	15	15	15	15	15	11	22	11	12	19	24	29	23	15	15	10	15	16	25	21	17	19	8	16	15	14	12	17	15	19	24	20	16	20	20	17	11	16	16	10	15	17	12	19	25	13	18	18	25	14	15	13	13	13	22	20	15	15	15	24	14	19	16	19	24	17	18	14	17	13	13	18	15	31	17	20	17	19	13	15	15	14	14	24	17	20	17	11	18	12	14	22	13	14	16	12	11	13	16	12	22	17	21	18	24	19	12	20	21	18	11	24	27	14	21	14	13	23	21	23	12	15	15	18	22	17	12	21	22	20	16	19	11	18	18	15	17	24	11	12	10	17	15	16	13	14	16	17	19	13	14	24	23	19	13	8	25	17	17	21	21	18	17	9	10	17	11	19	10	19	16	18	28	14	17	19	16	18	15	18	20	15	18	22	13	19	15	20	17	16	15
AT5G42890	94	108	107	119	115	122	115	100	134	123	101	99	121	108	121	104	103	123	111	111	120	122	115	120	116	122	118	106	122	104	125	127	110	114	117	120	109	114	106	116	122	118	118	105	106	136	104	130	114	119	123	114	108	127	124	103	118	90	107	120	113	126	113	135	125	99	119	104	94	98	128	111	108	101	115	96	106	119	115	100	103	122	95	121	116	118	108	99	129	115	99	102	109	106	121	120	96	129	95	121	112	122	102	111	105	111	154	151	124	114	139	112	134	111	111	108	120	128	141	116	106	144	122	126	99	126	111	138	134	115	103	103	112	129	135	103	128	105	95	129	89	113	145	158	130	109	111	101	102	97	102	100	128	127	96	100	104	121	109	93	127	122	123	93	113	99	120	123	114	105	115	138	113	80	127	158	147	103	92	116	134	101	114	159	112	123	79	102	89	120	119	118	105	137	120	88	94	121	129	122	114	95	102	114	145	116	110	127	119	118	107	136	111	121	120	103	114	107	133	109	133	103	94	102	125	109	108	118	96	120	124	106	109	119	106	120	122	127	111	131	103	111	113	146	126	103	108	121	131	118	105	117	111	102	118	123	115	118	93	137	126	114	104	118	106	90	114	145	130	110	113	101	133	138	96	129	117	113	114	132	126	111	102	115	122	109	106	111	101	112	104	111	129	112	106	118	107	126	117	89	104	107	111	124	139	120	124	100	109	98	134	108	129	123	110	112	109	134	122	110	100	110	118	114	124	115	99	126	105	129	96	133	99	95	97	149	104	148	125	109	127	99	102	113	120	100	104	103	112	85	95	116	136	120	118	103	125	122	131	96	121	113	117	107	103	120	103	112	106	122	98	144	124	97	100	120	127	87	98	145	104	108	101	102	122	110	123	120	127	87	92	140	120	111	128	99	110	111	117	113	143	130	128	106	104	114	128	100	113	121	128	110	126	120	135	135	128	94	95	109	102	119	87	100	118	126	114	115	109	104	110	115	126	95	121	99	99	123	97	113	148	99	142	99	120	127	93	87	115	182	96	105	108	94	103	105	103	125	111	127	105	125	108	133	111	109	127	94	101	107	123	122	109	143	113	119	109	106	104	103	103	121	98	117	119	111	123	141	101	132	103	106	105	114	116	133	108	113	128	100
AT5G42900	25	34	19	33	34	33	32	31	41	46	34	27	38	35	34	37	28	40	36	33	31	31	35	37	24	33	32	34	30	37	32	37	26	22	32	37	22	27	38	39	38	28	37	31	34	40	33	28	25	36	25	29	29	39	31	34	37	20	27	34	38	32	37	36	43	23	28	28	34	32	30	37	26	33	33	27	27	35	44	32	37	29	29	27	35	43	19	20	34	38	24	19	27	29	38	33	37	48	28	30	29	31	26	30	16	32	48	42	33	30	35	33	39	21	24	31	32	45	39	33	21	37	37	41	30	44	33	44	43	30	24	36	23	32	54	22	34	32	17	46	30	23	34	47	37	23	28	30	36	20	24	17	35	41	27	28	21	32	39	19	32	28	36	21	27	28	31	44	27	35	32	40	25	31	30	42	36	23	28	43	30	31	33	52	30	37	20	12	30	33	29	33	22	43	27	24	29	27	27	38	27	25	30	39	36	29	26	42	39	29	25	41	27	41	26	21	23	23	42	25	41	33	20	22	40	22	24	33	23	33	28	29	31	28	23	28	30	31	29	34	32	25	27	44	32	28	23	41	36	32	21	41	32	21	28	35	32	42	38	37	28	31	26	36	35	22	28	38	36	28	34	39	33	52	23	33	36	39	29	36	27	27	29	28	49	42	28	38	22	27	30	31	26	25	33	24	24	32	26	25	35	27	27	41	36	31	29	20	30	21	38	26	32	31	25	24	24	34	30	37	43	22	32	23	41	40	30	42	26	36	20	41	21	19	17	31	32	51	36	25	43	23	24	28	35	32	23	18	25	16	21	33	29	33	28	39	31	31	35	26	35	22	35	35	31	28	33	28	36	42	26	43	37	16	25	35	34	16	27	45	29	28	30	28	29	31	35	34	40	19	29	43	32	25	36	28	33	29	24	34	47	40	33	33	24	31	30	28	21	38	34	31	34	39	30	26	24	30	31	38	23	40	33	28	21	31	24	32	20	25	28	27	38	34	32	26	30	35	24	19	34	27	40	37	37	31	31	26	32	59	26	26	37	23	28	39	31	33	30	34	19	32	31	32	26	28	28	21	33	34	44	33	29	52	25	42	29	17	28	30	24	43	25	40	32	26	23	41	40	28	23	27	22	27	36	36	19	35	37	32
AT5G42920	21	21	19	23	17	17	21	13	20	15	16	17	21	24	20	15	12	16	18	9	22	15	20	27	24	16	18	20	20	20	12	14	16	19	17	15	20	16	17	19	18	15	16	16	17	15	16	17	21	23	16	13	18	13	19	15	16	17	15	15	15	14	20	19	16	12	18	16	15	10	19	14	18	21	24	14	19	21	13	13	16	21	16	15	17	18	16	14	16	14	17	14	20	18	18	19	23	17	19	16	20	22	19	16	18	18	20	21	16	24	15	15	18	18	23	20	15	21	19	18	16	18	23	20	20	21	19	16	19	16	13	17	19	16	18	12	19	20	16	17	13	19	20	23	15	21	13	18	15	17	14	17	21	18	16	14	18	23	20	17	20	21	21	11	16	17	17	17	22	16	18	19	16	20	17	17	18	19	17	18	17	17	19	21	17	19	20	16	15	16	14	18	20	23	20	18	15	17	15	17	17	17	21	15	14	20	11	18	18	25	19	17	21	18	22	20	16	13	19	24	17	14	17	14	17	18	13	18	22	19	20	18	17	21	11	15	20	21	18	24	17	12	20	20	24	11	17	18	21	18	23	13	15	17	18	20	20	15	13	29	16	18	21	16	15	21	21	17	21	15	11	12	15	21	15	15	23	15	15	14	15	16	15	16	20	22	21	22	16	19	18	13	21	21	14	15	15	18	18	12	20	19	24	22	27	14	22	14	22	17	22	12	19	18	25	18	15	22	16	19	14	17	15	17	16	19	15	21	15	16	16	18	19	16	14	17	18	22	20	18	17	20	21	15	13	18	15	22	24	18	14	19	23	13	18	19	14	18	16	13	15	16	17	13	21	19	15	15	20	19	10	23	20	17	16	25	19	16	16	22	15	10	20	19	14	21	17	21	22	13	20	23	20	19	21	12	19	18	20	13	15	18	16	12	18	17	18	12	20	10	20	20	12	17	21	25	17	13	27	18	17	15	16	18	20	19	15	15	12	21	18	15	16	18	17	24	8	15	13	9	27	15	17	17	21	14	15	14	17	23	19	15	20	18	22	17	17	18	12	20	14	12	20	16	19	18	15	14	10	19	15	15	13	18	21	11	15	13	16	21	18	25	10	22	19	16	20	22	17	21	22	18	18	22	16	15	17	15	24	12
AT5G42940	13	15	20	17	17	13	18	17	26	21	16	18	24	20	18	18	19	24	19	20	15	11	21	18	26	27	17	14	17	18	19	16	17	18	15	16	18	25	21	18	15	23	17	18	22	23	17	17	25	17	13	18	19	25	15	20	16	17	20	17	24	17	20	24	28	14	21	16	13	9	17	14	13	14	22	20	25	18	15	16	18	12	16	14	17	16	17	18	17	12	15	16	12	24	16	15	21	18	17	13	15	21	18	18	15	24	15	23	22	19	27	19	24	19	20	16	22	15	23	26	11	22	20	15	11	21	17	21	17	18	12	21	26	23	21	18	20	22	22	20	17	22	23	18	23	18	16	18	17	19	15	18	19	22	22	12	19	22	20	18	16	26	15	14	18	15	22	22	16	23	31	16	18	26	14	22	25	16	15	23	14	26	17	23	13	25	12	15	16	19	24	18	19	23	24	17	17	12	21	17	17	23	18	21	17	17	15	21	21	20	17	17	17	20	21	15	16	18	21	21	17	11	14	20	17	10	27	18	18	23	16	13	18	23	18	25	20	14	24	20	19	26	20	20	19	16	23	24	22	17	24	23	15	21	22	19	22	24	22	26	19	21	19	10	26	21	25	16	24	23	16	16	21	15	16	21	17	21	17	21	26	20	14	11	16	18	19	21	11	20	18	18	18	19	15	21	19	18	19	15	21	22	21	21	21	18	18	21	21	11	16	17	19	23	19	13	12	20	14	18	17	14	17	17	21	14	19	20	17	16	19	18	25	19	17	17	20	16	17	13	21	21	18	15	19	23	21	20	21	20	16	14	27	26	17	15	18	16	22	18	21	23	17	16	22	22	21	18	12	18	20	21	17	17	15	13	18	17	20	20	19	20	18	17	11	24	24	19	17	26	16	19	26	21	17	13	20	17	17	18	19	21	18	18	24	13	25	16	18	21	18	22	18	20	23	24	22	16	16	24	20	19	17	15	16	19	17	17	18	21	13	12	19	25	24	14	10	17	26	16	20	20	21	14	18	21	17	12	17	14	20	11	18	21	22	12	18	16	17	27	18	19	16	19	20	12	20	11	14	16	19	20	18	18	13	19	23	14	15	17	20	21	20	21	15	16	19	21	14	23	16	15	17	16	28	24	15	17	17	21
AT5G42950	47	43	42	43	44	52	34	52	33	47	45	42	36	42	46	47	43	42	42	36	44	32	38	43	29	44	49	38	39	39	49	52	43	45	41	47	37	45	45	46	46	39	40	42	46	42	37	30	32	45	34	38	33	42	46	41	36	41	40	48	49	41	45	43	49	38	44	36	58	45	43	53	37	43	42	46	45	48	40	49	44	45	39	38	53	42	34	39	40	48	43	41	45	45	40	42	46	43	47	37	46	43	35	52	35	43	40	41	44	50	50	44	48	35	41	46	42	37	45	36	43	41	38	43	46	47	41	41	43	41	42	35	38	47	47	49	34	42	39	49	41	37	45	42	45	36	36	43	43	42	36	43	37	48	48	47	41	33	43	36	43	28	43	35	32	36	43	48	43	43	40	49	37	48	46	51	40	42	39	36	53	44	54	60	44	49	41	22	34	39	37	42	40	47	42	44	35	41	47	47	46	39	40	48	38	40	41	45	48	49	46	43	43	39	34	40	46	35	44	42	45	42	51	41	40	37	38	45	42	43	49	43	48	41	44	44	42	37	43	39	37	35	38	37	38	43	39	46	41	39	43	41	38	33	39	33	38	54	43	46	42	39	42	42	41	42	37	48	46	43	42	33	39	48	41	42	52	40	37	44	41	41	47	48	40	41	38	41	35	42	49	53	42	45	37	39	43	49	37	37	34	57	39	43	50	44	41	35	39	37	46	46	42	44	43	54	30	38	39	40	48	43	46	45	45	47	32	44	42	43	42	39	39	37	35	40	51	42	42	40	45	37	38	42	39	44	43	42	31	40	32	43	43	42	38	36	39	51	42	39	44	33	35	36	45	40	46	44	38	50	42	50	43	38	33	38	43	41	40	41	39	38	51	34	49	40	47	40	47	45	41	42	50	47	49	41	48	34	46	36	42	41	41	43	41	40	40	50	40	38	37	38	43	42	57	37	42	43	47	36	46	51	48	45	35	40	42	41	44	39	42	35	47	44	41	40	43	45	59	33	43	44	49	39	39	38	43	33	39	48	50	40	46	33	43	38	41	35	38	45	35	48	39	39	37	45	34	41	41	41	66	41	44	47	37	51	45	30	39	39	29	51	43	47	37	44	38	48	55	48	37	41	36	45	43	43	45	61	43	37
AT5G42960	41	43	35	47	30	49	46	48	54	38	37	40	53	47	49	32	50	52	39	43	46	45	52	52	55	53	50	52	51	45	44	40	39	50	42	43	44	47	43	43	43	54	51	43	42	61	41	39	51	45	43	36	50	40	49	47	57	36	36	35	43	51	32	58	42	51	42	46	39	38	48	47	33	33	49	43	48	57	31	39	49	40	38	43	40	38	40	39	43	37	46	37	49	49	42	51	34	33	53	44	45	47	51	47	51	43	47	51	43	52	56	46	59	42	48	35	51	48	45	57	38	49	45	50	37	55	43	49	41	46	30	37	44	42	47	36	49	42	44	43	36	38	49	52	49	50	36	43	36	46	38	44	57	36	51	39	41	55	44	37	59	51	51	39	29	44	48	37	40	49	45	41	37	40	48	54	39	41	42	49	50	34	56	52	40	35	28	58	33	41	41	52	43	47	47	43	37	54	53	49	45	37	37	43	51	53	65	47	40	44	45	45	35	43	53	42	44	38	56	43	54	38	39	39	46	41	46	55	39	54	46	46	48	59	52	49	52	47	49	59	50	42	46	56	55	35	48	46	60	35	55	47	39	47	45	36	33	43	46	52	57	39	48	40	48	49	51	62	50	53	42	42	45	45	44	61	46	52	54	56	56	57	50	43	42	45	43	36	35	35	44	47	40	52	34	58	41	45	47	51	43	39	53	60	59	51	53	43	38	34	47	37	54	51	44	38	48	61	34	43	35	51	53	46	54	46	51	44	42	45	39	49	48	45	36	54	48	49	44	42	38	39	36	47	49	53	42	42	48	32	57	46	51	43	63	51	31	42	52	42	56	44	40	42	33	48	56	46	37	55	42	55	45	49	54	46	50	41	38	51	48	46	54	45	43	34	42	56	58	48	43	50	52	47	42	36	44	47	47	42	37	46	57	39	32	50	49	42	49	39	48	31	52	52	39	53	51	40	42	52	34	45	46	39	49	43	34	45	54	53	51	38	51	44	53	48	41	37	50	30	43	43	42	37	44	46	39	52	53	53	52	47	39	41	44	40	49	39	51	61	38	47	46	52	54	36	49	34	52	38	42	42	56	58	61	42	48	50	46	47	46	44	42	46	48	44	51	60	37	51	50	44	47	41	51	53	56	46	51	37
AT5G42965	9	11	7	13	6	10	8	9	7	10	11	13	6	8	13	8	5	7	6	11	11	5	6	6	7	10	5	13	7	5	8	9	8	7	9	4	11	8	7	12	10	9	8	7	9	8	6	8	10	11	6	5	10	5	6	3	6	8	11	10	8	8	9	13	7	4	6	6	7	5	10	9	8	14	11	8	7	7	7	3	9	7	7	5	9	2	6	10	9	8	9	9	12	11	8	6	5	5	9	6	4	8	11	6	9	12	10	10	7	3	7	7	9	8	10	8	8	9	10	7	4	8	9	8	3	20	8	5	7	10	6	6	9	8	9	6	7	7	8	12	6	7	13	9	3	9	8	9	5	9	5	5	6	10	8	7	10	7	3	5	8	9	10	6	4	3	5	7	11	8	8	11	7	6	12	15	9	7	6	3	11	12	8	13	13	13	6	6	9	5	10	5	8	5	7	10	5	9	7	7	5	3	6	3	7	11	9	6	3	8	7	7	10	8	11	8	4	6	10	11	8	6	11	5	8	9	7	11	6	10	6	12	8	6	11	10	9	8	6	13	7	8	11	9	10	8	8	15	10	9	15	7	7	8	12	4	4	7	6	12	14	7	6	5	9	10	12	12	14	13	10	13	5	11	8	9	8	13	8	6	9	8	9	10	7	8	4	1	10	11	8	10	6	7	8	6	9	7	10	9	11	10	13	9	9	12	6	11	5	9	8	7	7	6	6	7	10	8	10	8	6	3	9	6	9	8	9	7	8	8	8	17	11	5	9	12	11	3	8	14	6	9	4	6	8	6	5	7	7	16	8	6	11	9	10	7	8	7	6	3	8	9	9	6	10	7	8	11	8	11	6	6	12	8	7	9	11	11	7	8	8	8	6	9	10	8	3	10	8	1	9	8	6	11	11	6	14	7	7	8	5	6	10	7	6	10	8	6	4	8	8	9	3	7	15	11	12	9	10	7	6	13	10	12	9	10	7	10	5	8	12	9	12	17	5	9	3	6	6	6	9	10	5	8	11	6	8	5	8	11	4	8	8	7	8	11	7	13	8	8	6	8	9	8	9	6	6	7	9	6	10	6	9	6	6	5	8	7	5	6	8	8	6	7	7	11	7	7	13	12	7	5	5	12	6	14	11	10	8	5
AT5G42970	10	12	11	15	12	10	13	7	21	12	14	10	17	11	12	13	9	14	12	12	12	9	18	14	13	12	19	13	19	14	18	18	17	9	13	11	10	14	16	9	8	13	12	13	11	12	8	14	12	13	12	12	12	12	9	11	16	14	15	14	10	11	12	14	16	10	20	14	11	14	9	16	15	12	16	14	18	9	8	11	12	16	7	11	11	13	10	20	8	15	12	17	18	17	9	23	13	11	10	14	16	15	13	12	13	12	17	18	18	15	11	11	14	16	14	12	15	15	13	9	14	14	15	13	20	14	13	14	16	6	12	9	9	13	19	15	14	9	10	18	11	12	14	15	15	12	10	11	12	8	18	14	7	16	10	7	10	11	11	11	11	14	14	10	14	16	13	15	14	9	14	10	11	12	12	12	15	17	16	12	8	9	15	19	18	13	13	12	15	8	5	16	9	12	14	15	10	12	10	14	11	17	12	13	17	8	14	8	14	13	10	10	8	14	15	12	8	11	12	13	11	17	13	9	10	11	8	8	17	11	10	15	10	10	12	20	13	11	15	12	10	9	14	16	10	10	8	11	13	10	10	14	17	9	16	16	11	11	17	12	14	12	13	15	14	15	8	11	10	14	18	12	13	21	14	11	12	16	9	14	14	11	12	13	16	18	13	10	12	9	10	15	14	17	15	15	9	12	11	14	9	10	13	13	16	11	12	13	15	7	10	10	16	9	21	11	12	15	12	17	14	10	14	14	11	13	13	14	10	15	10	12	18	8	13	12	12	15	14	6	16	11	12	15	17	10	15	10	13	17	11	15	9	15	11	11	17	17	15	13	12	10	15	12	17	11	13	11	10	14	14	18	18	12	8	12	12	15	16	18	16	17	14	11	8	10	19	18	17	12	14	10	9	11	16	13	15	18	10	12	16	11	11	15	12	15	9	12	19	9	10	15	10	12	12	6	21	12	11	12	14	8	12	11	10	16	10	17	12	10	13	12	12	12	14	13	13	9	10	10	16	13	11	16	10	17	16	18	11	20	12	12	15	15	16	12	9	15	7	14	8	11	15	12	19	9	13	14	11	8	8	16	13	15	16	14	11	8	11	11	8	15	10	10	11	15	12	12	15	18	11	14	12	9	14	11	10	6	12	10
AT5G42990	51	49	47	49	48	46	51	66	65	53	50	57	51	50	67	42	53	54	47	60	64	52	74	58	60	65	61	54	56	44	41	45	52	42	53	39	56	45	61	50	50	54	65	46	51	61	46	56	62	47	56	50	58	42	53	36	57	52	53	64	57	62	61	66	55	45	51	58	39	47	58	67	43	55	59	48	65	76	56	54	65	62	46	51	54	44	34	47	47	39	52	45	63	64	61	56	36	37	70	65	62	54	44	56	59	53	52	72	50	65	51	51	72	50	46	59	47	50	75	61	53	53	52	58	49	66	61	54	65	53	47	46	56	53	55	41	53	63	51	50	50	55	68	58	69	58	65	54	35	60	43	53	62	65	56	48	53	56	40	66	54	61	63	29	69	44	53	49	42	59	53	59	54	40	63	57	40	50	49	68	54	45	42	54	60	59	34	54	47	54	59	63	62	63	65	45	45	62	64	66	46	54	56	43	61	58	65	56	41	57	51	50	52	53	56	50	78	61	55	66	62	51	40	32	66	57	69	57	43	61	54	62	50	57	64	68	67	49	60	69	57	61	61	57	50	47	66	64	51	49	69	57	54	56	50	46	53	61	51	68	69	55	55	40	34	51	62	62	59	63	49	43	56	61	48	55	54	47	53	57	60	50	45	46	49	56	40	40	55	48	47	59	50	67	50	54	43	50	54	52	68	67	61	63	50	53	53	61	39	41	50	55	66	58	54	49	44	67	49	47	41	43	56	56	64	63	62	37	47	45	49	69	66	55	52	60	67	48	48	53	46	52	46	57	65	57	53	61	50	45	53	57	58	61	65	49	40	46	63	51	61	67	57	48	39	50	49	61	60	48	47	49	72	46	42	56	70	54	53	60	57	55	52	69	58	51	55	77	58	45	56	58	47	79	53	37	60	49	67	53	44	62	61	58	51	71	62	60	58	49	55	42	46	58	57	57	62	52	49	58	41	48	50	53	66	49	44	54	56	72	61	53	50	63	60	63	53	49	66	47	65	60	41	55	55	50	50	51	57	64	62	53	56	44	54	64	59	57	60	56	51	56	43	58	68	47	40	48	50	36	54	61	80	63	64	54	46	65	63	61	57	60	53	54	56	54	45	60	47	48	69	39	35	76	58	60	56	47	60	54
AT5G43010	39	40	37	36	40	30	46	35	51	47	30	36	43	40	39	37	38	40	37	35	39	45	46	41	44	37	43	41	40	35	46	42	38	27	40	44	35	47	42	38	46	47	50	43	34	47	37	47	50	34	38	35	47	41	43	36	53	37	31	52	33	50	40	48	38	42	47	32	42	43	51	35	35	40	32	43	40	47	29	45	38	42	31	50	33	40	35	44	40	38	37	41	40	38	48	40	34	37	44	39	47	50	38	45	47	42	49	39	51	36	48	39	43	36	39	41	42	46	49	41	33	47	41	43	31	47	37	46	45	42	34	37	35	35	46	36	45	38	42	52	35	45	50	51	48	40	41	32	41	43	41	37	48	43	39	39	43	41	50	31	42	43	43	37	36	40	33	40	42	41	45	51	47	44	46	42	43	27	40	49	50	40	35	44	41	41	38	45	41	35	34	48	37	49	41	55	28	46	52	38	40	43	33	39	35	54	40	49	41	42	42	47	42	44	44	40	41	37	44	34	46	40	48	38	38	38	48	48	37	44	46	37	40	43	54	40	38	40	44	45	43	38	42	50	42	37	41	46	46	37	46	46	41	43	44	29	38	43	45	43	43	46	39	31	51	37	40	52	41	51	34	45	46	39	40	46	42	41	45	48	44	32	40	40	38	38	34	38	34	29	44	40	42	47	36	33	32	36	42	42	45	41	43	48	39	43	38	39	41	36	46	41	38	40	39	40	41	49	37	39	34	40	44	35	40	37	38	45	37	38	39	47	47	38	38	46	41	40	37	40	38	49	43	40	45	57	45	40	55	39	36	45	44	39	47	37	40	42	44	46	41	41	36	41	41	42	32	38	42	45	46	53	53	40	50	46	48	38	35	37	38	35	36	39	45	38	39	46	49	41	40	39	37	38	45	38	45	39	47	38	46	38	49	44	43	36	43	42	38	40	46	42	50	36	56	45	48	36	41	44	42	38	34	33	48	42	37	40	51	37	41	31	44	36	40	34	29	34	48	31	47	38	38	49	36	45	41	47	34	55	44	34	43	38	46	41	35	39	46	43	45	41	48	42	42	36	45	30	42	34	43	40	48	49	52	43	33	40	34	32	45	44	38	36	37	37	42	47	41	47	47	36	32	34	39	46	43	44	43	44
AT5G43050	20	19	26	31	19	31	22	25	27	29	17	24	29	29	33	23	20	37	25	30	27	29	31	23	34	33	28	30	33	24	25	25	23	24	29	27	29	29	33	25	27	15	34	28	27	40	23	27	23	28	30	21	25	26	33	22	29	29	25	17	21	31	26	33	24	26	28	27	27	20	34	34	16	26	26	24	34	33	29	25	32	24	23	35	22	29	31	18	21	25	26	28	20	35	19	20	27	21	27	32	28	25	24	18	34	16	28	33	24	30	28	23	39	23	25	22	25	27	24	34	21	33	29	30	25	36	22	25	26	27	16	19	31	26	25	13	32	32	21	28	17	29	32	40	26	23	16	23	25	31	18	24	26	21	25	22	23	25	31	28	24	35	34	16	20	18	21	26	23	32	30	34	26	13	31	33	26	24	18	24	32	27	29	24	19	25	22	26	21	27	23	26	29	28	31	22	22	30	26	32	29	17	19	32	37	29	23	34	24	36	21	26	16	32	35	29	17	27	30	25	27	20	25	15	30	26	24	32	22	27	25	28	20	29	25	30	28	27	29	31	27	20	37	30	26	18	29	25	27	21	34	26	30	29	24	26	24	27	20	26	36	22	26	23	29	31	34	29	22	31	14	31	28	28	21	34	28	29	23	19	35	24	26	21	30	26	22	28	28	21	23	19	29	33	29	32	19	24	24	21	17	25	33	25	29	25	40	27	30	22	25	27	39	26	19	25	27	35	25	17	16	20	27	23	30	27	29	30	27	19	27	34	33	24	26	40	21	26	18	27	29	27	22	24	29	26	26	24	23	22	21	23	38	22	27	22	24	27	30	23	35	29	20	15	14	33	23	28	20	29	14	36	29	28	29	23	33	23	29	27	28	24	22	28	28	23	25	28	23	29	36	30	28	30	32	16	27	31	28	28	34	38	31	36	21	25	34	24	25	28	28	18	23	23	27	27	29	23	26	29	18	27	23	20	34	30	21	26	28	24	20	27	29	24	24	27	19	24	24	24	22	28	20	26	30	26	18	28	29	38	20	25	31	29	24	25	24	31	22	33	19	26	22	30	32	21	29	21	24	22	18	29	26	27	25	27	23	22	21	26	32	22	22	29	28	26	27	32	21	26	25	16	24	24	34	31	28	23	24	24
AT5G43060	14	15	6	7	12	7	10	16	10	8	9	6	7	7	13	8	8	11	10	8	9	10	11	14	4	9	8	5	9	9	13	9	14	6	14	8	6	9	8	8	10	14	13	6	9	3	12	13	6	10	6	15	6	5	6	7	15	13	14	7	7	4	11	10	15	13	3	11	13	7	8	15	8	14	18	11	6	11	13	11	7	12	9	13	11	20	1	13	14	11	6	8	7	9	8	12	6	10	8	10	7	7	10	10	9	8	11	12	8	13	12	14	8	8	6	12	8	8	8	6	5	11	5	8	8	7	11	14	9	2	12	13	10	6	22	3	10	9	7	10	10	11	10	14	16	9	23	9	6	8	11	3	6	15	12	17	9	9	3	12	6	11	3	6	20	4	8	16	3	4	9	7	6	8	10	11	15	5	10	9	15	7	11	6	17	12	3	7	13	6	14	5	9	9	23	5	8	14	12	20	7	14	8	6	5	8	12	6	5	6	7	9	7	10	8	5	13	11	16	8	14	4	2	7	9	6	13	9	8	14	5	11	6	3	14	17	9	6	11	7	15	10	8	20	13	11	6	18	10	11	7	15	8	8	5	9	10	6	24	20	5	12	6	9	4	4	10	11	10	6	7	7	8	20	4	11	9	13	4	12	12	11	5	15	8	8	11	13	13	7	11	6	7	14	5	2	9	9	15	10	14	12	10	7	16	3	11	8	7	4	6	8	8	9	15	7	5	8	10	8	15	11	7	3	9	7	10	9	7	8	5	13	11	8	13	16	16	10	8	7	9	8	9	9	11	11	13	11	13	6	9	15	7	13	12	9	7	14	13	4	6	9	8	9	8	6	8	11	10	6	10	10	10	4	3	6	8	16	11	12	10	10	5	5	5	9	9	15	14	4	21	19	9	11	9	8	7	9	11	4	8	15	8	9	8	11	6	13	10	7	12	20	6	14	10	10	12	11	8	7	8	6	12	11	9	10	10	8	7	9	11	11	9	11	11	7	12	9	15	11	8	12	6	10	6	13	9	9	10	8	9	9	16	9	8	14	10	8	13	11	15	15	7	15	13	11	3	5	7	6	8	14	18	11	11	13	6	15	11	6	6	13	11	8	7	11	3	5	15	7	9	12	7	9	11	5	9	8	10	10
AT5G43070	13	14	14	17	12	15	12	16	15	12	10	16	10	13	16	9	8	10	14	15	14	16	14	9	14	15	8	16	12	11	12	6	10	12	11	13	14	13	16	15	7	12	10	15	13	12	15	13	9	8	8	9	11	13	13	19	11	16	17	14	15	14	11	13	8	8	18	9	8	18	10	15	7	7	11	8	14	18	10	8	11	12	12	6	15	10	11	12	12	17	12	11	12	15	7	10	10	16	14	9	11	16	13	12	11	10	12	14	16	12	14	11	13	14	13	15	14	13	12	10	14	14	13	9	13	13	14	10	12	10	11	15	12	14	9	14	12	8	17	10	13	9	15	12	12	18	12	12	7	10	16	11	12	18	6	18	12	10	9	11	17	9	11	12	20	12	11	14	15	12	10	12	9	8	10	10	12	12	11	8	16	11	17	18	10	18	10	17	9	16	17	12	14	19	18	11	15	15	15	14	14	11	14	8	18	7	14	8	8	19	9	12	9	11	8	9	12	7	14	11	15	9	15	10	7	10	17	12	15	11	14	13	17	12	15	10	11	12	15	9	10	15	8	17	11	10	12	19	10	13	10	14	15	12	14	15	12	10	11	19	12	13	14	9	14	15	12	11	12	16	13	8	12	13	14	10	10	12	9	15	9	17	12	15	11	12	12	14	13	11	10	12	8	12	12	20	11	11	8	11	12	14	10	17	14	11	9	12	12	12	15	13	19	6	10	12	16	22	14	13	9	12	14	18	14	11	12	14	15	10	9	18	9	10	9	12	18	8	9	7	13	9	12	10	12	11	12	14	9	9	9	12	14	11	8	13	15	11	14	15	12	14	12	11	15	12	12	14	15	15	10	9	9	11	9	6	12	8	12	12	12	13	6	12	8	11	14	11	17	12	17	16	13	10	12	15	9	15	12	13	12	18	10	7	14	15	10	13	9	11	15	10	10	13	9	12	11	15	11	12	9	11	10	12	15	15	15	9	13	15	10	16	13	16	7	12	9	9	17	7	14	17	4	11	13	14	17	10	9	8	10	12	9	11	13	15	12	8	14	11	10	16	12	12	14	16	14	16	6	11	5	17	15	11	9	8	11	17	20	11	10	10	7	9	11	11	9	8	7	5	11	15	8	11	14	16	15	13	15	12
AT5G43100	19	30	26	19	21	29	29	26	23	24	27	24	25	25	25	18	25	22	22	19	28	24	21	25	28	30	20	29	22	40	25	23	26	22	25	27	28	17	32	23	21	28	21	26	26	21	21	20	22	21	24	22	22	26	21	25	17	17	22	24	18	24	19	22	24	24	23	17	29	21	26	26	27	25	23	25	21	25	18	22	29	25	20	24	20	28	24	27	23	27	26	25	22	22	21	31	28	29	29	27	23	24	22	25	22	22	22	28	24	25	25	33	28	21	23	21	20	25	28	18	25	23	23	21	16	19	20	22	24	28	31	26	26	18	24	21	27	27	28	28	22	26	25	23	23	18	18	25	32	26	22	24	22	21	25	21	28	26	25	24	26	20	26	27	22	28	26	30	22	21	26	25	32	27	19	27	31	20	26	30	18	16	31	27	28	27	26	23	27	18	23	21	28	29	27	25	26	22	31	15	26	15	28	22	23	24	26	30	26	26	21	29	29	24	25	19	16	24	23	24	25	29	19	30	23	23	19	16	26	16	22	34	22	21	26	19	21	32	20	23	25	21	30	17	26	26	17	23	23	24	25	25	25	27	25	22	29	18	25	22	16	22	17	20	27	25	21	30	26	20	19	29	24	20	25	27	25	29	26	30	29	19	28	26	21	22	16	32	21	26	27	28	16	24	25	22	20	25	20	24	17	31	31	23	24	22	21	30	24	23	14	22	21	25	24	24	21	27	24	26	25	22	24	27	18	20	23	24	18	27	23	17	15	25	25	24	24	26	21	24	20	23	22	24	19	19	20	24	21	26	21	17	23	29	17	29	26	16	25	17	25	27	24	21	28	19	20	12	26	29	24	22	23	20	21	28	12	26	16	18	18	20	28	26	26	20	29	26	20	16	21	27	26	21	24	27	25	23	20	19	22	20	22	29	23	27	23	24	22	28	21	26	21	25	26	27	22	20	23	16	23	28	24	25	17	22	21	23	23	23	24	28	24	21	26	17	25	24	30	22	22	21	23	31	22	24	25	20	16	26	32	20	24	17	28	27	24	20	11	24	24	24	25	22	15	31	27	25	26	18	27	17	23	22	22	22	24	16	25	28	22	28	29	23	25	19	23	27	23	30	21	22	19	16	26	20	16	29	24	18
AT5G43130	28	30	24	25	36	24	25	30	30	19	30	29	26	29	26	35	24	30	31	32	32	27	23	33	35	28	27	39	27	28	24	29	25	30	33	34	24	29	26	25	24	31	36	27	29	38	28	35	27	34	29	20	31	33	32	27	28	31	31	35	27	26	28	33	37	24	26	30	26	22	29	32	28	29	32	31	34	33	24	35	24	25	32	33	31	28	39	30	33	30	22	25	31	30	32	29	36	19	31	34	31	27	28	28	26	23	29	34	30	30	30	33	20	23	29	27	23	25	26	29	26	34	22	29	18	29	31	40	30	34	23	30	30	30	32	27	28	30	24	27	25	32	33	26	28	24	37	31	30	29	35	28	24	24	21	27	29	24	35	27	27	33	34	27	34	33	32	28	31	29	22	28	28	29	35	26	30	24	30	22	44	24	33	29	30	31	29	28	26	29	25	32	21	38	31	24	35	34	29	28	27	23	31	30	26	23	30	25	32	28	26	29	28	31	37	25	27	24	34	27	29	27	36	25	32	23	21	31	25	26	37	27	32	31	27	27	33	28	21	28	30	35	25	25	29	22	25	28	27	38	26	28	34	20	27	26	23	28	27	30	32	30	25	28	25	27	29	27	31	24	26	28	31	23	22	33	33	24	32	37	32	29	32	23	24	33	29	24	32	31	30	34	36	30	27	23	27	30	29	27	29	30	35	36	25	35	25	28	30	29	24	25	33	26	34	30	31	30	21	25	26	26	37	24	30	27	29	37	26	30	28	31	27	23	28	31	32	29	34	23	34	39	31	32	29	23	34	30	28	26	22	32	27	34	29	26	30	31	25	19	32	26	24	23	39	27	34	31	28	20	26	32	29	30	21	30	34	28	28	30	27	23	30	32	32	28	35	19	27	23	30	27	25	32	38	24	32	29	30	30	26	25	25	32	23	27	35	26	23	30	32	27	31	35	27	24	34	20	30	27	25	35	29	28	35	27	23	35	27	24	28	28	36	30	29	29	23	31	31	35	30	27	27	30	21	31	31	24	31	35	34	24	24	27	29	34	33	33	32	32	21	35	27	33	27	21	34	28	24	21	37	22	35	27	26	27	25	28	25	28	21	30	25	30	31	22	27	32	20	16	25	23	32	29	30	23	32	33	27	33
AT5G43140	20	20	21	24	11	24	20	21	17	23	16	23	29	19	19	22	25	20	22	24	26	20	15	24	25	26	23	22	21	16	24	22	22	21	24	22	31	18	22	20	18	21	23	16	18	37	20	22	28	18	16	11	25	22	27	21	22	17	17	20	17	24	22	35	21	28	20	19	19	20	29	21	18	24	21	21	26	34	15	17	24	20	16	22	20	20	22	19	27	12	18	18	25	22	24	18	17	20	17	31	19	26	21	22	32	21	17	21	18	18	17	25	28	18	22	20	19	16	19	27	23	22	24	27	14	34	28	24	24	26	16	14	35	23	18	16	23	23	22	16	12	25	26	28	18	16	21	19	18	25	20	19	30	23	26	24	27	23	15	20	26	32	27	19	15	20	24	21	21	25	21	23	29	14	16	29	21	19	20	17	28	19	25	22	15	21	19	28	16	21	21	20	24	18	19	26	16	24	21	20	26	10	23	20	18	24	24	23	16	23	26	12	19	23	32	20	17	25	30	26	23	18	17	21	26	29	17	29	18	20	30	29	19	26	23	22	26	25	23	26	26	24	25	31	23	15	30	19	30	22	25	19	25	26	24	23	21	18	18	23	26	16	26	16	22	26	25	26	18	29	19	22	26	21	17	31	20	19	22	16	34	29	23	17	17	22	24	11	20	20	23	15	17	23	23	23	16	21	14	18	25	20	27	33	25	18	27	27	14	17	20	16	21	22	22	21	21	23	21	18	16	15	18	20	18	16	23	19	17	24	22	26	24	18	20	31	23	22	17	31	21	23	26	17	22	29	20	32	24	15	19	17	25	19	28	23	20	26	21	21	28	23	18	12	19	27	18	25	21	26	16	19	21	24	21	27	20	22	24	17	27	22	21	27	24	25	24	19	12	22	18	32	20	35	25	13	23	19	28	26	18	20	37	17	25	23	27	17	28	15	25	18	26	22	25	34	23	14	27	30	15	26	12	16	22	19	12	25	24	23	24	16	22	23	22	23	21	19	27	18	29	21	11	18	18	25	25	23	21	25	19	19	24	22	23	23	20	23	23	20	15	25	19	17	27	19	12	18	18	15	23	19	12	21	30	13	13	21	13	25	24	15	20	23	24	17	23	27	17	29	26	18	23	22	34	24	24	16	24	16
AT5G43150	145	132	170	206	142	137	126	138	223	142	150	160	180	178	149	135	152	203	116	175	204	160	194	174	223	175	195	175	200	135	181	154	130	174	187	188	193	172	151	145	177	153	218	133	200	207	130	183	194	147	184	137	189	157	189	122	197	181	144	148	168	188	162	231	167	173	179	149	160	142	192	161	139	193	144	189	180	175	124	150	164	167	124	185	119	189	159	145	156	112	130	178	157	158	144	125	163	130	203	201	193	134	202	101	253	156	147	145	137	130	210	107	227	193	188	128	142	147	139	258	117	181	182	171	131	211	174	124	137	221	122	143	193	182	121	108	151	174	160	146	137	170	210	207	138	236	155	155	175	185	128	159	164	150	203	149	189	177	192	196	175	252	222	119	148	158	143	133	193	186	164	164	179	142	165	138	137	147	155	165	207	173	161	147	138	162	140	209	164	145	153	184	187	139	138	174	173	176	203	161	161	119	144	197	146	189	197	168	159	178	191	156	141	181	236	187	216	187	189	205	123	137	166	133	195	158	214	192	133	219	170	175	133	227	181	195	171	165	160	201	229	189	197	198	189	129	208	181	210	173	200	166	169	181	164	174	181	155	128	176	233	186	207	114	136	181	179	139	141	178	127	137	180	132	160	207	179	189	155	157	213	181	137	118	146	140	201	165	134	141	151	120	161	201	133	181	168	165	181	175	182	174	208	197	168	161	188	192	166	150	116	129	184	185	166	190	164	229	131	137	91	167	157	170	161	145	167	123	129	143	190	151	245	184	178	218	135	149	166	178	145	217	154	179	185	200	143	181	227	189	197	180	196	130	220	135	138	163	169	188	188	168	144	153	144	237	135	214	152	191	116	221	120	176	191	201	187	206	202	190	196	119	148	220	173	178	145	173	161	195	143	198	151	228	176	103	180	158	204	201	124	184	154	190	161	183	188	165	213	158	220	128	159	159	186	202	197	132	171	209	151	154	162	173	192	178	143	166	205	238	179	158	166	157	181	162	138	151	155	187	211	152	154	121	160	173	133	196	181	149	146	156	172	184	176	132	162	201	154	172	194	191	150	160	203	162	140	109	141	150	154	167	142	146	208	129	151	174	150	164	225	119	127	149	202	168	161	199	135	228	175	136	180	193	206	191	179	118	140	160
AT5G43170	6	8	10	4	6	8	9	8	7	10	5	9	6	9	6	7	8	8	8	7	6	8	6	8	12	11	3	6	1	8	8	5	9	5	4	6	14	2	6	3	10	5	13	9	8	8	8	6	4	8	4	12	3	6	9	5	4	3	7	10	9	3	7	3	14	9	4	6	7	7	9	3	11	11	11	9	7	7	7	9	8	11	10	6	9	6	13	8	8	3	10	5	11	9	10	9	8	7	7	7	5	1	7	9	3	7	6	4	6	9	8	6	6	7	7	6	6	10	6	7	9	6	5	6	8	6	6	9	3	11	11	5	6	8	10	8	6	8	7	10	14	5	6	5	7	10	14	3	8	6	8	6	7	3	8	11	8	7	9	9	11	4	7	9	12	8	6	9	8	8	8	5	14	7	7	3	12	8	6	5	5	6	8	7	7	6	8	10	7	5	5	6	6	7	8	8	16	4	7	6	7	12	10	5	5	5	6	6	6	3	9	10	10	9	5	8	6	10	5	3	4	8	12	11	6	6	6	10	8	7	9	5	6	6	6	6	10	11	6	7	5	10	6	9	10	7	5	5	8	9	7	7	8	2	5	3	9	8	8	7	10	4	4	6	5	6	8	10	9	8	7	9	7	8	5	3	5	7	6	13	12	12	8	7	9	7	6	9	9	5	4	11	9	8	9	7	5	8	7	9	7	14	9	7	11	10	7	6	9	9	11	8	5	11	5	10	9	8	9	11	11	6	7	6	4	6	11	11	7	8	6	5	2	7	12	9	5	3	5	8	10	6	10	6	6	4	5	2	6	6	9	7	7	10	5	5	9	10	3	7	9	4	10	7	11	3	8	7	8	6	7	5	7	6	11	5	6	4	7	6	5	6	6	7	7	7	6	8	6	7	6	5	8	5	3	15	1	5	7	5	8	9	7	6	10	3	8	4	7	13	6	8	4	12	5	5	7	8	6	6	12	6	7	6	6	3	14	7	8	5	5	9	10	9	3	11	7	7	11	9	7	6	10	8	6	6	12	6	6	4	3	8	8	2	6	6	7	8	6	7	7	3	7	6	7	5	13	5	7	12	6	15	3	7	8	9	9	9	9	10	5	5	6	7	4	6	8	7	10	6	5	9	7	6	16	7	6	9	7	9
AT5G43180	4	3	1	0	8	0	5	3	6	4	3	0	0	2	4	2	4	9	4	2	4	0	8	6	1	1	0	1	2	3	3	0	0	0	4	0	0	3	5	3	6	3	6	5	3	1	2	1	3	1	1	8	5	0	2	2	6	9	0	1	3	2	1	1	7	3	3	6	7	2	0	9	1	9	3	4	1	0	7	6	2	4	5	1	1	6	1	4	1	5	0	4	0	0	1	6	2	0	5	3	4	1	8	1	2	4	3	5	2	2	5	2	1	3	4	3	2	3	1	3	1	5	1	0	1	3	1	3	3	1	0	6	1	2	1	0	3	3	0	6	0	4	6	0	0	9	11	2	2	5	6	4	0	2	1	2	5	3	0	6	2	1	1	1	2	1	1	2	1	0	3	0	3	4	1	1	0	2	9	9	8	4	13	2	6	5	0	0	10	1	2	0	6	2	3	1	4	3	3	5	1	8	0	1	0	4	1	10	1	5	4	5	3	10	5	2	7	7	3	8	1	4	3	2	5	1	9	1	2	7	2	6	0	5	3	1	1	2	1	2	6	3	1	0	0	7	7	7	1	2	4	5	3	5	3	9	5	7	5	4	1	6	4	3	0	0	6	1	6	1	1	2	1	1	1	2	2	2	0	1	0	0	3	0	0	5	3	12	6	2	1	0	2	8	3	5	2	2	5	1	3	11	5	1	1	1	4	0	2	8	1	1	2	7	4	1	1	0	2	7	4	6	2	2	2	3	6	2	4	3	3	2	5	5	9	1	2	1	3	2	2	1	5	2	4	6	6	6	6	4	4	6	7	4	1	0	1	2	5	1	1	2	3	5	1	7	0	6	1	2	1	2	2	4	0	1	3	1	4	7	4	0	2	2	1	7	1	6	3	4	1	1	8	5	2	1	0	2	5	2	3	14	2	4	0	11	1	1	2	4	6	3	7	1	3	4	1	3	1	2	5	1	6	6	5	5	2	3	0	7	5	4	0	5	2	3	1	1	3	1	5	2	6	5	4	5	3	5	3	3	3	4	2	1	9	1	4	6	4	5	5	5	2	4	2	12	2	3	6	0	2	4	6	6	0	2	3	1	2	3	1	1	0	3	1	4	0	1	3	3	0	4	3	7	2	1	2	1	1	6
AT5G43190	23	32	40	23	20	30	25	23	16	19	26	29	21	18	18	32	27	13	35	13	20	17	18	17	18	18	25	24	14	36	22	22	36	30	24	24	24	21	22	17	23	29	21	36	25	12	18	15	19	27	29	26	22	31	17	34	11	31	29	25	33	14	19	18	20	20	19	15	31	30	16	11	38	23	27	27	13	11	20	26	26	26	29	28	26	31	40	31	18	33	34	24	27	22	34	25	31	32	19	13	24	26	18	24	13	21	22	23	22	29	20	34	17	24	23	30	16	25	19	8	20	14	24	21	29	13	18	20	22	24	41	24	27	20	19	36	16	26	34	19	36	26	12	17	18	22	24	28	33	19	33	29	15	11	28	29	30	22	31	17	27	13	12	43	27	25	28	16	26	29	24	27	20	32	19	24	34	35	27	19	18	27	25	24	29	22	33	20	31	23	25	19	25	17	14	23	34	20	21	17	39	34	39	16	20	14	11	29	39	29	24	25	46	20	17	31	12	20	8	25	20	29	35	38	21	24	16	26	33	15	29	27	24	14	25	12	20	30	30	17	20	18	29	9	30	44	16	23	20	36	22	19	24	30	31	23	26	24	20	20	22	28	21	44	30	32	20	21	23	20	36	48	24	17	28	18	33	23	26	26	30	18	38	31	23	30	18	37	22	23	30	38	24	21	34	18	35	23	20	35	25	22	15	19	23	26	18	24	27	39	27	36	10	26	15	26	20	13	32	28	39	27	21	20	18	38	27	23	22	15	34	18	12	31	31	14	21	20	28	28	26	24	31	26	18	11	25	18	21	37	28	18	16	33	11	32	32	23	14	31	18	29	31	31	32	15	22	14	21	15	27	16	21	31	19	23	15	27	16	17	23	34	31	20	21	30	33	17	26	23	23	10	32	20	27	31	23	24	19	20	29	23	30	16	40	16	18	25	24	26	24	34	21	34	21	14	24	35	22	15	35	30	31	41	19	24	35	28	25	20	24	28	28	21	29	17	28	27	34	30	25	23	25	28	23	12	37	19	15	12	30	25	27	23	23	18	22	20	24	18	30	24	27	25	12	30	41	34	31	39	40	26	16	16	17	23	44	20	19	24	21	27	26	38	22	28	21	15	33	19	22	36	31	15	35	19	22	29	28	28
AT5G43210	4	6	12	8	9	9	6	9	14	8	5	8	11	8	8	7	8	11	6	11	9	11	12	6	9	11	9	7	6	12	11	9	8	9	8	7	10	9	10	11	8	8	10	8	8	8	7	8	8	11	10	3	9	8	13	6	9	9	10	12	8	15	8	8	6	9	9	12	8	10	12	8	8	10	8	11	13	8	7	9	7	6	8	11	8	8	14	6	12	8	9	12	8	10	7	10	7	11	9	11	9	8	9	11	6	6	10	10	6	7	9	6	10	8	11	10	9	6	6	15	5	7	10	11	7	12	18	14	11	10	10	6	14	10	11	7	9	6	12	10	6	7	8	15	6	6	5	10	12	8	10	6	8	6	14	9	13	11	8	4	11	12	14	7	6	6	10	10	7	10	5	10	9	8	6	11	8	6	12	7	12	10	9	12	9	11	6	11	10	5	13	11	8	8	8	9	7	9	12	10	11	5	11	8	9	10	15	10	9	7	6	10	8	6	9	8	10	5	10	12	6	3	9	8	12	7	10	8	8	11	12	11	8	9	13	12	11	9	7	8	11	9	10	12	7	9	10	9	6	11	15	9	12	8	8	8	10	12	6	8	13	10	10	7	11	8	8	10	8	8	10	8	7	6	12	10	7	13	7	7	8	10	6	9	11	8	6	6	5	4	15	6	8	10	10	10	6	8	10	11	8	6	8	10	9	6	6	6	7	8	10	7	8	9	8	9	12	13	8	12	9	9	10	6	8	10	6	15	11	6	11	10	14	8	6	8	8	9	8	8	8	7	8	8	12	6	10	6	9	11	9	9	11	9	9	8	9	8	10	11	10	8	6	16	7	12	8	8	10	18	7	12	8	8	8	8	9	10	11	9	8	8	11	10	11	12	5	8	11	10	10	13	6	8	9	6	8	5	9	10	12	6	8	11	8	11	6	12	8	10	12	6	7	6	9	10	12	10	6	6	9	12	8	10	13	7	9	10	9	8	6	8	7	10	11	8	7	4	8	6	10	6	10	8	5	11	13	9	9	8	6	10	9	13	7	7	10	7	3	14	6	9	12	9	5	7	8	9	6	6	12	4	8	10	10	4	10	12	6	6	12	3	9	5	8	10	10	12	7	14	13	9	7	8	9	10	10	8	8	10
AT5G43250	1	2	1	3	2	3	3	1	1	3	3	1	1	1	0	3	1	2	2	1	1	1	1	2	1	2	1	2	2	2	1	0	1	3	2	1	2	1	1	2	2	1	1	0	2	1	1	3	0	1	1	3	1	1	2	2	1	5	1	2	1	1	0	1	3	2	2	3	1	2	1	3	3	0	1	1	0	4	0	1	4	1	3	1	1	2	2	1	1	1	1	1	2	2	1	1	3	1	2	1	0	1	1	3	2	2	1	1	1	4	0	0	1	0	2	2	1	1	1	1	1	1	3	1	3	1	1	0	2	1	1	3	0	1	1	1	1	2	2	1	1	2	1	1	1	2	2	2	2	3	1	1	3	1	1	1	1	1	1	1	0	1	3	0	2	2	1	2	1	1	1	2	3	0	1	3	1	4	1	3	0	1	1	1	2	3	3	2	3	1	1	1	3	0	1	1	1	3	3	2	1	1	1	2	1	2	1	1	2	1	2	1	1	1	1	1	1	2	1	2	1	1	2	4	1	1	0	3	3	3	1	1	0	2	1	1	1	1	1	3	1	1	1	1	2	1	1	1	2	2	2	1	0	1	0	2	1	1	1	0	1	1	2	2	0	0	3	1	1	1	2	1	1	1	1	1	3	1	1	1	2	1	2	1	0	4	1	3	1	3	1	2	2	3	2	3	0	2	1	1	1	2	1	1	1	4	1	1	1	2	1	1	0	0	1	4	1	1	2	3	0	1	1	2	2	1	1	1	3	1	2	0	1	1	1	3	2	2	2	1	1	2	2	1	0	1	3	1	1	0	3	2	0	1	2	1	2	1	1	3	0	3	1	2	1	2	1	1	1	2	1	2	1	1	1	0	1	1	1	3	1	3	2	1	2	1	1	0	1	1	1	1	1	1	1	0	4	1	0	2	1	2	1	2	1	1	3	1	1	2	1	3	1	2	1	1	3	0	1	2	2	1	2	1	0	1	1	1	0	1	1	1	2	1	1	2	1	0	2	0	1	1	3	1	2	1	1	2	1	1	2	3	2	2	0	1	1	2	1	2	2	0	3	1	1	1	3	2	1	0	2	1	2	1	3	0	1	2	0	1	2	3	4	1	3	2	1	3	2	1	0	1	3	1	1	1	0	1	1	1
AT5G43260	84	119	106	136	114	93	100	115	137	118	105	123	141	131	113	102	96	134	96	136	136	137	125	126	149	117	127	113	156	87	128	120	103	116	116	127	118	124	114	124	109	121	123	88	117	143	107	136	123	111	125	116	126	118	135	90	140	102	99	102	117	138	133	151	115	106	118	127	93	115	149	108	95	117	100	113	132	131	93	95	113	129	89	109	101	123	102	101	127	83	102	118	110	105	120	100	110	102	127	124	121	99	116	94	150	119	111	121	125	114	135	102	146	115	127	103	100	117	121	161	99	148	134	149	100	131	110	97	99	138	94	100	118	137	112	107	126	120	117	112	119	113	127	142	130	119	115	112	119	120	108	124	132	132	127	100	101	119	120	115	125	157	146	105	111	110	121	119	137	125	114	95	121	95	110	126	116	107	108	104	125	111	92	109	105	112	77	148	111	116	104	127	110	108	115	127	96	122	139	130	109	92	87	119	139	133	121	100	123	126	126	122	99	115	143	109	143	119	142	121	121	100	102	97	122	104	128	136	101	133	131	115	118	168	137	156	138	121	112	140	127	139	122	159	128	75	129	118	150	109	147	122	113	121	107	130	104	113	98	135	146	100	110	95	112	123	127	119	108	122	92	117	126	115	110	150	103	133	118	119	152	122	115	86	119	107	106	104	106	113	116	100	124	132	94	138	111	122	121	112	125	112	129	161	139	103	141	132	115	91	99	114	124	127	135	107	123	162	96	103	64	114	132	111	140	103	129	103	107	131	119	137	119	109	97	154	102	138	132	130	97	125	87	119	126	112	106	119	136	105	112	135	119	105	164	113	109	115	126	114	146	118	117	99	104	138	107	143	106	138	100	133	111	111	120	124	132	121	130	120	117	93	98	147	123	121	103	135	132	126	109	146	106	147	129	83	137	111	120	124	111	113	131	123	124	136	136	114	132	107	148	93	117	125	124	123	128	88	127	135	86	125	88	126	140	106	99	124	117	138	108	106	137	110	114	127	104	95	115	104	128	115	113	95	120	134	81	111	130	135	122	106	110	129	123	122	108	135	112	118	102	124	105	109	169	102	97	108	105	98	119	109	119	113	136	114	105	105	114	118	146	107	110	107	125	131	118	152	85	142	143	89	100	122	144	154	122	99	118	109
AT5G43270	11	14	12	8	11	14	14	9	8	12	14	13	6	8	17	12	9	9	14	10	15	8	8	7	7	8	9	12	9	15	6	12	6	6	8	8	10	10	11	10	13	6	9	17	7	8	8	16	8	9	9	9	11	10	10	14	12	8	15	10	13	3	9	9	10	8	10	4	10	8	11	5	11	10	11	10	11	12	10	14	13	14	13	12	11	11	12	11	13	13	4	7	7	12	13	7	6	4	7	9	8	9	6	12	8	5	14	11	4	9	8	9	6	11	8	9	11	8	8	7	20	7	11	7	9	10	8	8	13	13	9	6	8	9	14	11	6	11	9	13	11	10	8	10	11	8	15	10	7	6	17	7	9	12	9	8	9	11	12	7	9	13	10	12	6	10	8	8	14	15	12	11	9	12	10	9	10	10	11	12	10	9	13	16	10	6	16	13	15	8	12	7	7	12	11	7	9	7	13	4	15	11	14	8	4	9	6	11	8	10	7	11	19	14	12	11	11	14	11	10	7	10	15	14	10	11	7	6	13	8	14	9	9	7	12	9	14	13	12	8	15	6	10	9	10	13	11	10	10	7	7	8	12	9	9	12	11	8	9	10	10	14	10	9	13	11	8	9	7	12	8	13	15	8	6	10	11	13	8	5	16	9	9	10	13	13	8	10	11	11	9	14	11	7	8	7	9	10	11	9	13	16	13	10	14	11	9	8	9	11	9	13	8	12	7	7	8	12	6	10	11	8	10	7	12	9	14	9	7	11	7	9	6	9	11	12	13	11	8	16	8	12	8	11	13	11	10	6	7	10	13	10	15	21	8	9	12	9	8	10	9	11	7	9	16	8	12	8	10	6	11	7	13	11	11	10	10	10	10	6	11	11	11	15	11	11	9	8	6	11	9	8	11	8	8	13	15	10	10	10	11	11	9	8	12	8	9	7	9	14	6	18	7	12	4	6	9	13	10	8	12	12	7	15	8	7	9	14	6	12	8	12	9	10	8	11	10	6	12	10	8	10	10	7	13	9	14	12	7	10	8	10	14	9	9	11	8	5	6	10	8	12	5	18	7	9	15	12	8	11	12	13	14	10	8	6	13	9	11	13	8	17	11	11	6	12	13	12	12	8	8	9	12	8	9	15	9	11	11	16
AT5G43280	19	24	27	21	28	17	17	16	21	26	15	16	21	21	21	25	28	21	31	24	19	23	21	21	28	24	11	18	21	18	24	16	29	14	28	26	21	22	17	18	22	22	26	23	21	24	13	18	21	21	16	23	15	25	19	19	18	17	16	26	19	21	16	25	30	21	24	15	15	23	22	20	25	19	20	23	25	26	22	22	17	21	14	28	14	17	17	20	22	29	21	20	21	22	28	18	19	22	22	21	18	19	23	20	18	20	25	24	26	31	24	18	14	28	19	20	22	19	20	21	24	23	15	24	17	18	26	26	19	23	21	18	23	19	22	21	19	28	29	24	19	16	26	19	15	19	21	24	28	17	22	19	25	14	18	13	24	26	24	21	22	15	19	28	15	19	21	29	20	24	17	22	23	26	27	20	24	25	24	18	29	26	14	31	27	31	18	17	17	22	21	14	21	20	27	14	17	17	21	18	16	31	14	27	21	14	24	25	32	25	14	26	26	22	20	20	18	11	28	25	17	15	15	19	22	18	15	11	19	24	27	27	18	23	15	20	21	18	22	21	19	23	19	24	23	21	28	19	20	19	17	13	22	21	27	22	25	16	27	21	17	25	16	24	27	22	22	26	23	24	17	26	26	26	12	27	25	22	20	25	20	22	21	27	24	26	23	28	21	19	22	22	18	23	19	17	30	17	23	18	18	22	15	20	19	21	22	23	24	17	23	16	16	26	20	21	18	27	25	23	19	29	15	19	19	31	13	20	33	23	25	21	19	23	20	20	19	27	27	15	24	23	34	27	20	19	22	15	24	18	20	24	27	19	17	18	16	24	24	14	16	25	15	21	29	18	21	20	21	25	28	32	19	22	24	19	26	21	23	17	19	17	14	19	15	27	28	23	24	22	17	29	32	20	22	20	20	17	18	18	30	19	18	24	14	17	22	22	19	23	16	21	25	19	21	27	23	21	21	18	18	20	17	21	26	21	26	24	18	17	15	21	22	17	24	23	21	30	23	17	26	23	30	23	21	22	24	25	16	27	24	15	21	11	21	19	15	23	24	26	21	28	24	26	17	25	23	24	21	26	23	24	22	24	16	23	31	22	19	16	23	22	19	24	24	17	27	23	26	17	21	21	30	21	17	16	19	19	20	19
AT5G43310	28	28	29	21	22	26	35	33	24	27	36	25	29	22	23	26	19	30	32	24	26	26	30	29	26	34	29	20	20	32	35	22	25	22	21	22	24	17	26	30	32	22	31	26	23	26	29	26	28	34	28	21	33	32	29	26	21	26	27	26	28	23	29	17	25	25	26	24	30	23	21	26	28	29	21	24	24	25	29	23	24	33	34	18	25	34	23	30	26	33	29	27	29	27	31	25	25	26	23	24	34	28	17	29	22	31	30	25	25	20	24	32	23	23	20	27	24	35	24	23	27	30	27	35	34	23	25	24	33	31	32	30	28	34	32	36	31	28	29	23	25	25	21	26	27	19	29	25	23	33	20	19	31	22	27	22	31	21	24	24	25	20	24	25	25	33	24	21	29	36	23	22	27	28	24	24	33	31	31	22	23	30	25	28	22	23	33	22	27	25	37	31	21	29	29	34	21	31	31	23	21	24	35	27	20	30	30	37	24	28	27	26	30	26	35	27	19	25	21	27	17	27	25	33	29	33	29	32	20	25	26	26	36	25	23	16	21	27	25	25	26	30	25	25	21	35	18	27	20	21	31	22	29	24	23	25	26	31	28	27	28	31	26	28	32	30	29	28	30	27	21	30	27	30	21	32	33	26	23	29	31	27	31	33	21	33	19	26	31	32	27	35	19	19	25	23	22	34	26	29	30	28	20	23	24	33	24	19	21	33	28	26	32	33	28	29	18	16	28	30	40	24	29	23	30	23	24	32	22	31	29	22	19	26	35	20	38	39	26	28	26	29	24	19	23	23	25	17	31	29	24	27	30	42	22	25	28	24	28	27	24	28	24	36	26	21	30	25	32	30	28	24	38	25	20	34	22	30	22	20	23	24	31	31	25	30	29	22	27	24	33	29	23	19	28	31	17	31	24	24	28	30	31	30	31	20	25	27	24	35	23	30	27	35	21	22	32	25	23	21	30	34	29	26	26	18	29	26	25	22	23	26	28	17	26	29	28	30	36	19	34	25	29	30	28	23	31	24	23	21	25	25	27	28	22	31	24	24	33	24	27	25	31	25	24	24	28	25	25	37	29	23	28	33	25	17	28	21	33	32	25	35	28	32	28	32	21	16	29	33	18	26	33	21	23	26	24	28	33	17
AT5G43320	69	61	64	59	56	75	74	69	61	79	79	67	61	71	72	72	81	80	78	65	60	76	63	68	78	84	72	64	70	71	77	65	66	62	56	66	72	73	61	66	80	71	61	77	71	69	68	69	77	61	58	66	57	63	69	65	73	85	64	76	70	71	62	67	67	65	82	61	77	77	79	75	72	66	67	67	81	80	68	66	67	75	71	71	75	79	77	80	80	71	85	62	76	61	71	71	58	74	67	68	65	61	65	77	66	71	80	75	69	65	74	76	71	58	68	73	78	85	86	65	64	82	76	78	66	72	67	76	66	85	59	77	77	70	81	70	67	69	68	70	66	71	88	76	81	71	58	70	69	70	66	73	69	73	62	78	70	74	75	74	78	71	64	76	65	70	66	59	80	60	75	83	80	67	68	74	73	61	77	87	60	64	69	73	75	72	72	65	72	60	79	56	65	75	65	60	70	71	78	72	53	66	73	81	68	70	63	78	77	76	68	68	79	72	75	65	71	74	81	73	68	64	72	78	69	72	58	65	68	61	78	66	68	70	71	62	78	70	55	73	67	63	74	77	71	67	71	75	79	72	68	73	73	55	82	61	66	68	72	71	63	64	74	69	80	64	69	78	75	71	52	68	69	72	61	80	75	61	66	64	90	72	79	81	60	73	65	64	69	66	64	62	70	69	73	63	74	80	69	61	63	73	78	79	78	76	65	65	79	65	72	61	69	72	68	66	65	86	70	74	73	75	72	65	67	72	66	75	70	65	59	62	60	64	69	78	71	73	65	66	73	64	77	73	73	84	76	66	74	72	72	59	80	68	73	62	65	75	64	74	68	70	57	73	69	54	60	64	63	64	76	80	71	68	66	64	64	76	64	67	65	71	74	66	76	64	61	78	72	59	58	73	63	75	64	70	66	70	64	73	77	66	85	74	73	68	74	74	63	91	62	77	61	67	81	67	64	73	55	72	79	82	67	68	55	71	83	61	70	68	63	59	71	68	60	66	74	83	75	69	72	71	74	79	56	79	73	75	71	73	68	72	66	53	79	72	61	72	64	74	72	64	67	61	62	79	68	73	50	67	83	64	71	76	72	62	79	68	69	67	66	68	66	65	77	74	60	86	79	75	64	64	61	61	74	66	73	65	72	80
AT5G43330	36	44	24	24	28	28	30	33	16	24	30	33	28	21	35	39	27	23	31	19	28	24	18	26	23	28	30	26	14	39	30	31	36	21	28	30	28	23	21	29	34	20	26	34	26	21	35	24	22	26	25	24	22	29	22	34	20	25	35	35	29	23	31	17	22	35	22	24	40	24	21	20	45	33	33	32	14	27	31	38	24	35	25	31	28	34	42	31	22	38	28	35	30	26	36	26	37	33	16	17	31	25	25	30	9	24	27	27	21	27	24	31	16	25	31	32	24	28	22	16	33	19	21	23	24	16	29	29	23	31	34	36	22	22	34	40	29	23	33	22	39	29	23	25	25	17	42	26	34	17	30	24	17	20	29	26	30	24	29	24	35	16	14	34	29	33	18	23	21	36	28	25	29	41	28	28	38	26	35	18	24	29	33	29	35	26	32	24	24	35	36	18	20	27	27	24	28	22	26	23	39	31	37	23	12	24	34	26	40	27	27	31	36	18	23	26	21	19	21	19	30	27	36	42	25	23	18	26	23	18	30	26	35	17	29	30	35	31	32	18	31	19	26	29	38	36	14	30	24	29	22	21	21	30	34	32	28	31	35	25	20	26	21	34	33	32	17	23	29	17	29	31	24	32	32	22	41	40	20	36	33	33	27	34	35	26	28	35	31	37	46	33	14	23	32	19	34	31	25	32	31	26	24	21	33	34	20	20	28	32	19	37	14	21	35	32	20	21	23	36	38	32	17	25	16	22	30	29	28	25	33	18	22	36	31	26	24	28	31	23	32	27	38	25	24	17	30	21	21	32	27	23	22	37	15	32	34	29	15	30	18	23	32	30	32	24	32	20	28	21	36	19	23	34	20	21	20	29	31	14	26	32	29	22	30	34	33	18	22	30	35	18	30	22	22	35	25	24	23	24	27	25	24	25	25	18	17	28	30	24	19	43	30	33	32	14	32	33	26	22	37	31	27	29	21	27	48	28	32	28	26	25	29	24	27	19	43	27	37	33	24	29	19	31	20	23	46	26	22	22	23	27	34	20	28	30	24	26	27	22	25	22	28	26	20	32	34	33	27	38	42	34	21	27	28	30	28	27	39	25	19	26	37	34	29	32	23	24	35	24	15	41	33	20	19	18	23	26	26	26
AT5G43380	5	0	2	0	1	1	2	2	1	1	2	1	1	2	3	0	4	1	5	0	4	1	1	1	4	7	2	3	2	1	3	1	1	1	1	1	3	3	2	2	2	1	6	2	1	2	0	1	2	3	1	4	1	1	2	1	1	2	0	2	2	4	1	1	4	1	1	2	1	1	3	6	1	2	4	0	1	0	2	3	4	1	0	0	2	1	1	3	1	2	1	0	1	3	2	0	0	3	1	5	1	1	0	8	1	1	1	8	2	6	1	0	1	4	1	3	3	1	4	2	2	3	0	3	1	0	1	8	0	1	3	1	5	0	1	1	1	3	2	6	0	2	1	2	3	3	3	1	4	1	0	2	2	3	2	1	1	5	0	1	0	0	1	1	3	2	2	4	0	3	0	2	1	2	3	1	5	0	0	1	3	1	0	5	1	2	1	2	0	1	0	2	4	2	10	0	1	1	5	2	1	3	0	1	1	1	4	2	1	4	1	1	1	1	1	1	2	1	1	1	1	1	2	2	0	1	7	1	3	1	1	1	2	0	1	0	1	1	2	6	1	3	0	1	0	2	3	4	1	2	0	2	3	1	2	0	1	2	4	6	0	3	2	2	1	0	1	3	5	4	1	0	3	1	1	1	1	0	2	5	1	1	0	8	1	0	1	0	0	1	1	2	0	2	0	5	1	2	3	0	0	3	0	1	1	1	0	2	0	1	0	8	1	3	1	2	2	2	3	1	1	3	5	1	2	0	0	3	1	1	2	1	4	0	1	2	3	0	2	0	0	3	2	1	2	3	3	1	3	1	1	1	1	5	0	1	0	0	3	2	2	3	0	2	1	2	1	1	1	5	1	2	3	1	4	0	4	0	1	3	0	5	1	1	1	1	2	7	2	1	3	5	4	1	4	3	0	2	4	1	3	0	3	1	1	1	0	3	1	0	1	0	2	2	2	7	7	2	0	2	1	2	3	1	1	1	1	0	0	0	1	3	2	4	1	1	5	3	10	1	0	2	0	3	1	1	2	0	4	1	1	0	2	0	2	2	2	1	1	5	1	1	3	3	0	2	0	1	3	2	0	1	4	5	1	0	0	3	1	3	1	0	1	5	4	0	2	0	2	0	1	3	1	1	1	1	3	1	3	1
AT5G43403	9	10	4	7	7	11	7	8	3	10	5	6	9	6	9	6	4	8	6	6	8	6	7	3	6	12	6	9	6	6	6	7	10	4	8	6	8	5	9	8	5	7	5	6	4	7	6	8	5	8	7	6	9	12	8	7	10	5	10	8	6	6	7	8	5	6	6	7	7	5	8	3	4	10	4	5	2	8	9	6	6	6	7	9	6	11	7	8	3	10	8	5	9	8	11	6	6	6	6	7	6	11	5	5	4	7	8	6	4	6	7	5	6	2	5	7	7	8	6	6	9	8	6	6	5	6	8	3	5	7	9	13	12	4	11	10	8	8	10	8	10	6	8	9	5	7	8	4	7	8	8	11	8	6	10	7	8	6	9	7	7	8	7	7	7	7	7	7	9	6	5	3	9	8	8	9	7	10	6	6	6	8	2	8	5	4	8	3	7	3	6	4	8	6	3	8	9	8	5	4	5	7	8	6	7	2	8	6	7	9	6	8	6	6	8	8	4	3	6	7	8	6	10	6	3	7	4	12	9	5	5	6	8	8	9	6	8	7	6	3	8	3	6	8	10	4	4	4	6	5	6	6	8	9	4	7	8	9	8	6	4	9	6	3	9	7	9	8	6	7	4	7	6	7	6	7	8	8	6	8	10	12	8	6	6	11	4	7	5	4	9	10	6	4	7	6	8	8	9	8	6	8	7	8	8	6	8	6	8	3	6	8	6	7	3	8	7	7	3	10	7	9	6	4	8	9	6	7	6	8	5	3	6	7	6	6	8	9	7	9	4	4	6	5	8	7	2	6	6	4	8	10	3	8	9	10	8	9	6	7	8	10	8	8	9	4	7	5	3	3	6	7	7	5	7	9	5	7	4	5	6	3	8	8	6	8	8	5	10	7	8	6	6	6	7	11	8	5	7	5	4	6	10	6	10	8	7	8	6	7	8	7	3	8	7	5	8	4	9	6	10	11	8	4	14	8	10	10	6	6	7	5	6	6	7	5	10	6	8	4	10	7	7	9	9	7	7	7	6	7	6	6	7	6	6	10	5	9	7	9	7	6	7	7	6	6	8	11	3	10	6	10	7	4	6	6	6	6	6	8	4	11	8	6	3	7	6	4	6	6	9	9	4	6	8	9	5	10	3	8
AT5G43420	6	8	5	6	5	6	6	15	8	9	7	9	6	6	9	9	9	6	6	11	5	10	8	11	3	9	7	10	6	5	1	10	5	3	8	3	11	8	5	15	8	7	9	5	5	3	6	4	8	12	10	7	9	4	6	7	7	3	11	8	8	3	6	9	11	4	5	7	6	7	8	9	6	9	8	3	8	12	8	5	15	7	9	4	7	2	5	9	3	5	11	3	8	19	5	8	7	7	3	6	4	7	4	7	7	6	6	8	3	7	8	14	7	1	9	10	7	8	11	2	5	3	6	7	4	13	7	4	14	3	6	9	9	4	4	3	4	8	12	13	6	8	8	8	9	4	4	11	3	6	5	3	5	5	9	12	4	9	5	2	6	6	6	3	3	5	6	8	1	13	10	10	7	6	6	9	3	9	6	3	7	4	11	8	8	9	5	5	12	8	6	12	10	8	6	6	2	11	4	8	8	5	11	4	11	10	3	10	6	5	10	5	8	3	7	6	4	5	6	1	11	1	4	5	3	6	3	12	10	6	4	16	6	4	5	5	6	5	11	11	3	4	7	6	5	8	6	12	9	7	15	7	3	6	6	6	3	6	7	11	8	8	6	3	7	6	11	11	8	9	11	8	6	6	5	6	8	13	3	6	11	9	9	5	7	5	6	3	5	7	9	12	4	8	6	9	5	2	6	7	6	9	6	8	6	10	3	6	4	6	6	4	12	4	6	3	6	3	7	6	9	2	10	13	11	8	10	4	7	5	6	9	7	3	6	3	13	5	7	6	3	8	5	3	1	9	2	9	7	8	5	3	5	16	9	10	7	4	5	3	8	3	12	6	3	8	10	9	4	6	7	3	6	3	3	6	3	5	3	8	8	11	8	12	8	3	9	11	8	5	6	4	6	7	6	7	12	11	7	4	6	5	8	3	10	12	8	10	6	9	3	11	6	10	7	7	7	4	5	6	9	9	8	3	2	9	5	18	5	4	7	7	9	11	3	11	7	6	6	3	9	8	6	8	10	3	7	5	7	6	7	6	7	8	3	9	6	13	9	5	3	6	11	7	12	3	4	8	8	5	9	8	2	8	7	5	11	5	6	8	8	10	5	16	1	6	5	11	13	6	4	2	5	12	5	11	6	10	6	7
AT5G43430	21	21	14	27	26	18	27	39	33	31	22	23	22	20	26	21	26	36	22	30	29	30	31	34	26	27	24	26	26	24	31	33	26	16	30	26	25	26	25	33	29	25	27	19	24	40	31	35	17	24	25	24	16	30	30	17	24	28	21	25	23	27	26	33	29	27	26	33	28	24	30	22	18	25	29	23	25	34	25	25	28	20	28	29	16	23	13	19	25	23	22	24	28	30	28	33	22	28	21	31	22	28	27	30	27	21	35	34	39	23	30	29	34	17	26	21	34	27	31	31	23	36	25	27	24	30	25	34	35	29	23	26	19	29	32	21	32	27	19	29	21	27	38	34	29	26	30	22	21	24	26	21	30	35	19	30	20	29	25	25	31	34	38	15	23	29	21	29	29	21	24	24	20	18	25	33	30	29	21	35	20	14	27	37	29	31	14	25	21	30	27	19	30	26	32	26	25	29	24	42	19	27	20	32	40	23	31	31	22	27	21	32	23	28	35	14	26	27	40	29	25	17	22	14	23	21	24	31	24	27	29	25	29	32	27	33	26	24	35	28	30	25	18	31	25	12	23	36	29	28	20	26	26	21	22	24	18	24	22	29	25	20	25	20	21	12	24	32	29	27	23	22	27	32	17	38	25	29	23	21	31	25	30	19	27	34	24	20	23	20	22	22	36	28	22	22	17	27	23	22	25	28	26	28	35	28	30	18	19	22	33	20	32	31	23	27	32	33	20	29	20	23	30	23	34	25	26	32	21	33	20	23	17	19	27	25	24	45	32	21	21	17	21	22	32	29	29	25	23	18	25	30	39	26	31	18	27	31	29	17	20	30	35	12	28	27	23	17	27	30	23	37	20	24	24	32	21	18	26	35	24	23	23	27	24	24	31	24	31	24	26	33	29	24	27	19	31	22	26	31	27	25	28	29	28	30	28	22	22	27	26	25	29	33	25	33	26	27	26	31	21	24	17	21	24	25	22	31	26	22	26	32	35	28	20	29	21	24	18	18	21	18	27	31	25	24	19	18	24	39	19	31	29	20	24	32	24	29	22	38	21	25	24	30	32	28	32	15	16	21	28	28	24	39	26	34	25	23	21	27	22	25	18	25	23	23	25	37	24	33	22	14	15	28	31	41	24	22	28	34
AT5G43440	49	48	51	51	52	62	47	43	61	55	47	58	68	54	50	48	49	61	40	64	54	53	50	53	72	56	54	45	51	60	66	65	48	47	53	54	53	61	54	56	62	39	58	54	47	64	51	69	51	65	54	50	51	53	62	38	62	45	44	56	45	63	48	68	61	40	62	61	39	50	60	55	49	55	41	54	59	70	47	49	50	59	40	51	48	57	47	48	74	58	52	49	57	43	52	56	42	57	49	65	51	60	49	51	48	48	76	66	66	55	66	52	66	53	55	42	41	66	61	73	46	73	59	60	43	58	56	70	53	65	54	52	61	59	51	42	68	57	60	62	37	49	87	80	69	52	36	41	57	56	41	43	67	59	50	47	46	52	49	44	57	62	61	41	46	42	45	57	63	63	60	70	57	47	65	65	74	59	44	67	69	50	43	74	55	57	46	40	61	50	60	55	48	69	43	58	47	53	67	49	44	41	40	73	66	45	55	63	53	67	55	66	45	59	52	50	48	49	68	56	68	57	62	40	66	47	51	51	51	60	65	51	52	62	43	51	58	55	51	65	58	55	59	75	70	43	56	55	60	55	50	58	46	47	58	56	45	51	42	70	52	57	55	44	64	43	65	71	65	59	44	53	57	71	46	71	54	69	53	46	63	51	56	46	69	53	61	54	49	39	58	56	61	48	63	59	61	61	53	53	45	53	55	70	59	56	57	52	40	43	56	41	50	59	48	54	50	57	42	61	41	59	56	44	64	53	34	74	39	57	52	51	60	43	48	74	48	61	56	44	57	53	58	51	53	64	44	51	64	53	66	56	71	42	66	53	56	57	52	48	64	54	51	47	56	61	46	53	63	67	53	77	50	50	71	66	78	47	61	71	58	42	58	52	55	55	62	47	58	53	34	67	52	50	51	43	56	51	62	60	72	60	50	48	54	48	58	55	57	61	76	40	51	48	70	59	65	49	51	52	30	71	48	59	54	63	41	58	56	51	52	63	51	48	76	41	41	54	53	41	64	36	63	50	58	57	47	57	50	82	46	50	53	41	53	45	54	60	49	66	41	76	61	57	47	50	64	50	38	47	46	45	51	67	49	56	46	51	42	54	57	59	48	54	54	44	37	70	51	72	51	53	57	46	54	53	47	63	59	53
AT5G43450	46	55	74	53	49	61	52	63	57	60	70	56	64	61	53	52	54	60	55	58	69	65	66	42	62	61	64	53	58	44	61	57	62	59	62	52	61	73	61	59	62	59	59	48	52	79	54	55	64	65	63	53	52	69	60	51	64	59	62	54	68	65	43	67	63	57	61	59	48	63	60	43	68	59	50	65	53	65	50	56	58	63	59	58	47	57	71	63	59	64	54	53	66	69	60	54	57	55	64	56	62	54	47	63	52	61	62	51	52	61	56	55	62	57	64	52	54	62	55	64	63	60	64	61	52	50	55	57	59	70	62	56	71	56	72	56	64	58	58	64	67	65	61	61	56	57	50	53	65	62	62	65	60	58	61	48	60	58	67	61	80	70	59	60	55	64	50	51	69	70	58	53	75	48	74	74	58	60	52	56	56	56	54	64	56	50	60	58	51	60	61	61	60	59	58	70	53	63	60	41	42	55	65	52	66	53	62	57	68	53	63	65	57	61	58	58	61	48	56	70	45	52	58	50	63	52	42	63	59	45	65	62	68	72	71	52	71	79	58	57	51	56	64	62	60	47	65	55	61	56	58	58	61	52	65	58	57	63	49	56	64	58	54	50	69	68	61	66	60	62	56	64	60	58	62	70	60	48	56	72	74	70	75	53	63	59	63	51	60	70	76	66	61	56	76	60	51	64	63	64	59	49	55	56	57	68	56	56	66	50	53	50	50	65	62	55	66	74	54	54	51	50	65	49	57	62	55	59	54	55	55	49	49	68	61	59	55	58	70	78	64	63	43	66	64	63	49	57	57	61	65	66	67	64	58	55	57	67	52	48	58	78	61	59	60	71	65	53	73	66	55	67	64	61	63	66	66	56	54	53	52	52	61	72	58	72	46	58	66	65	45	60	69	53	65	56	59	64	52	69	59	39	58	57	65	47	76	45	63	55	55	59	50	71	66	49	60	53	55	61	61	68	68	59	60	49	58	65	60	60	53	60	70	63	49	59	56	49	72	62	62	53	52	51	65	59	62	61	54	54	56	53	52	68	63	64	55	50	55	49	53	52	55	59	59	50	62	51	58	50	71	65	63	48	68	56	54	54	55	60	61	63	61	62	64	53	57	62	54	59	58	58	54	47	81	76	51	57	74	45
AT5G43460	215	214	205	177	195	183	222	177	169	205	200	171	198	203	209	221	223	196	227	187	191	213	184	213	189	162	203	194	190	219	192	191	224	179	194	217	177	184	188	192	201	199	183	211	174	179	230	192	197	183	207	227	171	199	183	202	204	198	203	217	200	189	191	180	198	232	217	194	221	207	170	180	254	212	217	204	179	186	210	210	190	191	191	220	205	211	210	218	198	239	209	192	209	194	204	215	202	191	171	188	187	190	211	227	178	228	193	185	205	206	194	218	177	207	198	217	200	230	176	176	200	188	186	174	228	177	195	187	193	204	213	232	176	178	216	247	195	190	197	201	220	218	164	181	178	192	223	193	219	177	239	217	213	178	197	198	216	183	200	201	196	155	183	210	207	198	175	205	195	166	201	193	208	216	194	196	232	215	218	199	181	203	217	179	203	200	233	173	195	203	201	179	190	180	202	203	225	181	180	181	195	233	204	201	179	172	190	212	233	195	194	214	208	176	171	193	208	247	193	180	205	218	212	232	210	190	194	185	214	192	194	205	196	180	192	194	211	220	193	177	183	172	193	179	209	215	195	195	187	201	181	189	217	212	201	188	197	204	235	175	191	208	184	215	190	198	186	202	203	183	211	206	201	193	195	176	209	220	172	205	194	207	205	228	217	230	186	210	241	203	209	212	197	191	213	193	187	193	197	227	201	207	198	171	207	212	174	168	218	229	203	212	192	203	228	206	200	166	189	213	245	210	162	174	194	204	202	215	223	206	187	167	188	215	222	170	227	196	210	197	215	172	227	187	205	184	240	187	207	214	212	201	202	217	169	210	214	205	176	200	179	196	180	220	229	175	180	184	209	184	203	187	229	190	183	173	188	198	196	197	196	220	208	193	214	207	203	195	195	193	202	163	186	186	188	241	200	188	194	168	203	207	208	187	189	188	173	204	207	230	185	227	197	196	186	179	187	211	192	210	242	195	210	204	185	193	229	196	190	155	230	205	222	192	180	169	209	200	201	205	187	177	223	210	181	182	230	210	206	166	187	206	207	186	194	200	187	182	203	192	229	182	207	208	170	204	185	219	199	225	220	197	197	196	193	213	211	224	241	197	160	223	208	204	190	207	200	182	215	215	186	199	219	185	204	174	203	218	178	207
AT5G43470	68	81	102	79	84	91	73	83	70	79	84	85	77	73	85	71	71	60	67	72	77	80	75	73	69	71	84	81	77	74	76	83	70	76	79	57	73	73	78	77	80	61	67	83	69	59	79	75	71	85	70	61	88	91	75	94	83	77	85	88	78	81	72	83	70	77	86	69	80	65	65	69	94	79	68	82	84	79	80	88	73	74	82	76	81	66	84	86	68	85	104	77	82	73	82	84	82	86	74	71	72	84	73	96	68	72	80	77	76	73	83	97	78	65	89	79	77	93	75	63	77	67	85	74	77	69	83	57	89	79	76	70	78	84	84	96	72	79	96	77	92	72	76	83	75	60	75	79	77	72	84	82	82	77	76	82	82	76	83	84	78	67	66	88	75	79	80	77	82	71	96	63	73	96	75	84	92	83	87	64	68	71	72	94	78	65	80	78	58	73	90	70	63	82	77	79	77	59	94	70	84	75	84	80	70	70	74	73	74	76	69	76	81	63	72	84	65	67	80	79	83	87	76	84	79	78	67	79	90	60	82	67	87	70	63	68	77	81	76	74	62	85	75	79	81	83	74	67	80	83	65	69	72	70	72	70	68	75	66	79	71	91	72	78	89	81	71	70	84	86	73	92	88	79	78	75	92	69	86	73	78	78	81	92	88	82	74	77	87	84	79	91	82	61	82	67	82	90	69	85	77	69	76	93	83	86	79	71	91	75	72	75	65	84	82	86	69	76	73	87	77	79	78	77	76	72	81	86	95	79	79	77	63	76	81	71	83	86	87	94	73	81	84	80	78	62	67	63	69	76	83	74	84	91	77	82	76	83	63	63	74	76	70	79	81	63	87	76	72	70	77	73	80	81	76	92	75	87	68	53	73	76	80	84	71	73	82	62	92	74	71	74	77	77	86	91	87	62	81	72	64	55	76	76	83	65	79	76	70	84	75	86	73	100	76	64	75	84	84	74	80	82	69	89	80	71	76	64	80	81	78	67	75	68	85	76	89	82	75	61	78	86	77	63	80	76	103	71	81	69	76	86	84	73	78	83	82	82	83	70	83	75	90	65	73	73	109	101	63	85	86	87	72	66	83	78	85	80	78	81	80	93	93	70	76	80	85	82	85	73	95	78	78	74	77	78	69	93	93	73
AT5G43500	6	6	9	8	11	6	7	7	8	10	8	7	10	7	8	6	10	9	8	8	12	3	10	8	11	5	7	14	7	11	10	13	12	8	8	6	10	8	10	7	7	7	9	6	10	8	11	9	9	10	9	7	12	9	8	13	9	9	8	9	11	5	11	10	8	9	13	10	12	6	12	5	8	9	14	12	8	9	6	9	11	10	6	9	11	10	8	11	8	10	12	8	4	8	6	8	7	7	11	10	7	8	8	8	8	7	7	5	6	9	11	6	14	8	10	9	6	7	12	8	9	11	5	8	5	10	10	11	8	10	9	8	9	8	9	6	6	6	11	8	8	7	8	10	7	12	8	13	6	9	6	11	7	8	10	9	6	7	7	5	10	10	13	9	7	11	6	9	5	8	9	10	10	8	8	8	14	3	10	9	9	10	10	8	8	9	12	11	9	6	9	9	8	11	6	10	6	11	14	8	11	9	8	12	7	9	8	8	10	11	10	8	12	9	8	10	9	8	15	9	7	10	10	8	6	9	11	8	8	8	7	7	12	13	13	6	6	4	11	13	9	8	7	9	6	13	8	7	8	6	9	9	9	9	7	18	9	11	7	9	6	11	10	7	11	9	7	11	6	9	11	10	5	10	10	7	11	10	7	9	8	7	11	7	8	9	11	10	8	8	9	7	7	11	8	8	10	8	10	8	10	10	9	10	12	6	9	7	11	14	9	13	9	8	9	10	7	10	10	6	12	9	10	7	8	9	12	8	8	10	10	6	10	12	8	10	8	8	6	8	8	6	8	9	8	8	6	12	6	11	7	9	6	15	8	4	6	7	6	10	11	6	10	7	7	8	10	10	12	9	11	7	7	9	9	8	8	7	8	9	6	8	11	9	8	11	12	9	11	6	7	8	9	10	8	9	14	6	8	14	8	12	8	4	6	17	7	9	10	11	15	9	6	10	6	7	10	11	8	7	8	7	10	10	12	10	10	8	10	7	7	9	9	7	12	8	10	12	12	9	7	7	8	9	10	9	10	7	6	5	9	11	9	8	7	9	8	7	10	8	8	7	6	10	12	8	9	10	10	6	9	6	8	7	10	7	7	8	5	10	9	9	8	9	6	11	8	6	8	9	6	8	10	7	9	8	7	10	8	13
AT5G43560	38	44	32	32	38	37	34	37	44	40	42	37	31	31	43	46	35	40	37	43	37	37	43	34	33	40	32	39	34	42	32	31	37	36	27	30	38	39	34	40	41	32	27	33	34	36	43	32	33	34	33	30	42	40	34	36	34	39	37	33	31	32	41	34	47	42	39	32	37	41	35	41	25	38	40	28	36	31	29	37	36	39	38	37	35	37	35	42	41	34	31	28	36	32	32	38	32	31	34	32	37	34	43	41	33	39	37	37	39	33	40	42	36	22	38	42	41	44	37	35	37	41	35	41	41	32	34	39	41	36	37	33	38	40	43	30	33	34	37	46	24	33	50	37	31	33	41	38	34	48	37	38	31	36	36	43	28	45	42	41	41	39	30	29	41	30	30	33	36	37	41	35	34	34	29	38	34	30	38	36	40	44	42	49	43	42	38	31	37	35	31	36	42	48	44	31	37	42	35	38	38	34	43	29	33	31	42	44	36	32	50	46	42	46	33	33	33	32	42	38	31	32	45	34	39	36	34	39	38	39	36	42	39	35	36	37	39	32	33	31	41	36	37	40	33	32	36	43	33	37	25	44	36	36	37	42	41	41	29	34	31	43	37	29	38	39	36	34	39	45	33	38	38	34	38	31	43	34	31	37	45	29	35	50	42	37	37	29	35	37	31	42	29	26	32	38	31	32	36	35	36	41	36	41	39	35	40	30	45	38	32	37	29	41	33	44	39	32	35	47	35	34	30	45	25	30	46	39	51	39	34	30	44	37	37	33	41	44	32	34	35	30	33	33	42	40	37	31	38	46	34	46	38	51	33	29	41	30	30	35	36	36	38	38	35	38	35	45	38	46	35	27	35	41	42	38	41	39	33	41	37	32	33	34	44	41	38	34	37	37	37	39	41	39	42	30	34	37	37	37	46	38	35	35	36	37	41	40	40	44	34	36	34	40	39	40	41	35	30	37	36	40	44	35	43	32	38	32	38	43	38	34	32	47	38	34	33	33	36	43	27	37	39	43	42	34	43	37	37	44	32	35	40	35	35	33	40	38	37	37	28	30	35	35	38	35	42	30	22	33	35	43	40	42	36	36	34	34	43	38	34	42	40	43	29	42	41	34	39	38	25	36	28	33	50	33	33	34	40	39
AT5G43580	6	4	6	4	5	3	4	3	1	1	7	1	3	5	1	1	1	9	1	4	2	2	2	1	6	4	2	5	0	2	1	2	2	1	3	6	5	3	4	1	6	2	3	0	1	3	3	3	1	1	4	1	2	4	4	4	5	1	6	1	6	1	3	1	6	3	4	4	3	1	1	1	3	6	7	1	2	4	3	3	3	8	3	2	4	3	0	3	6	2	2	3	5	7	4	5	1	3	3	3	1	1	1	7	2	3	5	2	2	5	3	1	1	3	3	5	1	3	0	4	5	5	4	3	3	2	0	1	3	1	0	3	0	4	5	0	4	4	1	4	3	6	4	5	1	1	10	0	1	4	1	1	3	2	0	9	4	0	3	0	6	3	3	2	8	2	4	6	5	3	9	3	3	3	3	3	4	3	7	0	3	4	5	3	3	5	5	2	0	6	3	3	5	6	3	4	1	5	3	9	4	3	1	2	3	3	2	1	10	1	2	6	7	6	3	1	8	2	1	4	7	1	0	1	1	3	11	4	7	5	4	5	3	4	2	7	3	9	6	5	5	1	5	3	5	3	1	5	1	6	6	4	5	0	1	6	3	1	0	2	4	3	5	3	1	4	3	3	9	0	2	1	3	2	8	1	2	2	1	3	10	3	1	1	3	3	5	0	10	5	4	2	2	2	1	1	0	6	1	2	2	3	3	5	3	3	7	2	11	1	5	10	2	12	7	1	3	5	2	4	4	5	5	0	0	1	3	3	6	2	1	1	1	2	6	3	5	7	1	4	9	4	1	4	3	0	9	2	2	1	1	7	5	6	1	2	2	4	5	3	3	3	4	5	4	3	2	4	10	1	3	3	3	3	1	3	6	1	8	9	9	4	5	3	4	6	0	10	2	1	6	7	1	3	1	3	1	1	1	6	6	4	4	0	5	1	2	2	6	1	0	3	3	8	4	2	2	2	1	5	1	2	8	0	1	1	4	4	1	3	3	5	9	0	4	4	6	2	13	1	6	3	1	2	1	3	3	1	2	1	2	2	4	6	1	1	1	7	1	3	1	2	1	5	7	2	4	2	1	6	0	9	3	1	4	8	1	4	8	1	5	5	1	4	2	0	3	4	6	0	7	0	0	4	20	4	2	1	6	2
AT5G43600	25	26	26	21	28	23	25	20	27	24	20	21	24	24	21	25	21	32	19	26	28	20	24	23	22	27	23	25	28	21	25	16	26	19	20	27	27	21	27	21	21	21	35	20	19	31	19	31	26	20	20	28	26	21	29	20	27	21	21	19	18	29	16	16	23	26	25	21	21	21	28	25	13	22	25	17	27	30	22	22	25	25	18	22	21	21	21	19	26	17	16	22	27	25	26	21	25	25	21	34	30	22	19	22	17	20	28	23	24	27	26	20	27	22	20	24	20	23	21	26	22	28	24	25	21	16	26	23	29	20	24	20	23	21	31	18	24	25	26	27	21	22	25	26	23	21	25	23	18	24	22	22	23	22	28	23	20	21	23	21	25	18	31	28	26	20	23	29	30	27	23	24	27	25	21	21	23	19	22	27	27	29	26	24	20	26	24	25	25	21	28	14	23	28	29	24	20	19	23	22	22	23	16	19	22	21	28	29	17	30	22	31	27	23	32	18	28	22	20	20	22	24	22	24	32	20	17	26	22	29	22	26	26	28	18	21	18	22	20	32	24	34	24	29	22	24	27	25	28	22	23	26	25	31	27	22	25	26	25	24	21	19	21	19	27	23	24	20	21	21	21	21	18	22	21	28	20	22	24	19	24	18	17	23	26	30	30	25	20	23	26	18	18	33	22	24	24	29	21	21	20	20	19	22	23	23	22	26	17	23	23	26	21	29	19	19	21	26	21	23	24	27	19	23	23	16	17	29	27	19	26	28	25	22	22	22	24	27	21	15	27	26	24	26	28	26	26	24	21	22	16	27	28	23	28	13	22	23	26	25	20	25	16	26	22	28	25	29	22	28	30	30	15	20	21	21	27	19	19	27	26	19	22	24	23	23	26	25	19	19	24	30	21	23	27	24	21	19	25	20	30	24	22	23	15	20	22	21	18	19	22	17	19	20	25	27	21	11	18	27	21	22	18	21	20	21	21	23	17	17	23	26	29	23	18	14	19	28	23	18	26	23	23	21	20	22	27	30	22	26	29	22	20	23	22	22	22	17	24	20	21	28	29	25	26	20	25	17	22	23	26	22	28	25	29	17	22	20	21	27	18	27	22	29	19	24	22	30	31	23	20	21	32	17	26	22	21	28	27	22
AT5G43620	121	130	136	133	115	164	146	279	159	162	211	223	112	152	150	126	131	114	155	214	158	135	217	196	117	184	192	211	182	166	106	184	101	112	168	106	163	157	151	226	158	161	146	127	156	132	135	142	184	198	157	115	168	130	165	156	128	129	171	175	210	132	161	219	143	94	127	159	158	170	185	161	113	162	172	134	170	168	132	140	213	157	185	135	183	109	104	173	147	129	193	109	175	217	115	173	138	171	171	141	172	208	99	133	175	141	154	219	125	145	136	189	241	103	173	191	131	161	233	133	128	123	187	169	92	212	133	123	205	145	155	132	188	155	136	131	129	177	152	182	119	147	183	201	168	122	147	173	130	191	138	108	152	157	197	164	125	169	102	117	168	145	162	122	137	116	139	152	126	179	172	189	127	139	196	211	153	147	119	109	169	110	171	161	177	211	106	136	197	105	137	216	205	176	135	145	121	238	127	190	145	96	235	131	170	197	123	207	137	182	161	118	172	129	149	146	124	119	126	144	177	112	122	126	144	175	98	235	170	190	130	186	148	132	174	102	147	126	148	197	136	184	180	149	150	157	168	210	173	163	197	181	160	153	154	116	106	161	162	181	208	192	166	119	139	150	160	232	173	184	162	165	149	171	144	174	183	186	129	163	170	130	170	144	101	149	121	93	126	178	171	222	126	204	144	161	133	152	137	156	141	164	124	176	169	175	140	152	104	152	185	130	180	136	155	167	119	116	166	157	157	112	252	227	166	173	192	117	111	122	108	213	143	128	139	128	217	120	132	161	139	193	119	119	132	131	122	166	134	190	146	127	156	200	190	210	152	121	137	143	194	146	178	173	125	142	170	202	145	155	109	136	221	104	104	177	118	127	119	203	177	198	184	197	168	125	140	180	162	86	137	134	163	194	194	94	191	167	175	133	100	151	182	137	158	246	168	179	132	171	159	183	82	192	183	168	171	161	167	153	133	220	186	157	149	184	111	195	156	158	167	126	148	196	107	172	102	168	192	117	154	179	118	182	174	101	151	107	175	165	171	149	163	183	128	200	153	187	161	176	113	164	160	162	196	129	163	153	157	120	146	97	144	149	116	99	152	124	104	160	178	179	159	220	112	169	103	156	201	193	181	106	131	225	127	172	167	219	172	126
AT5G43630	30	33	32	27	29	33	25	24	20	28	28	29	25	27	34	22	22	25	25	31	31	23	24	19	27	19	28	25	21	26	24	28	28	26	22	24	30	28	29	30	32	29	27	28	23	22	27	18	28	21	28	25	26	22	30	31	24	38	26	27	31	22	29	28	31	36	22	28	33	25	31	21	27	25	29	38	24	23	29	30	27	24	27	26	22	30	34	31	22	24	35	31	33	27	37	24	39	22	29	24	32	28	22	22	28	32	22	24	17	24	26	24	23	22	30	34	27	25	18	32	24	23	24	23	25	22	34	24	19	24	33	33	36	26	23	31	19	24	33	19	35	26	24	23	21	29	26	25	32	24	30	36	31	20	28	24	35	29	29	25	34	23	26	34	32	25	33	16	39	25	25	29	37	33	21	17	27	30	35	25	16	37	30	32	25	24	32	26	23	26	19	27	23	20	22	34	29	22	25	17	34	26	27	23	14	30	25	21	32	36	32	17	30	23	31	26	23	22	31	26	19	27	36	30	26	19	29	31	33	26	34	31	33	28	32	25	21	35	25	23	30	30	30	24	29	36	21	27	34	27	30	24	22	28	32	25	33	31	27	23	27	30	23	25	37	34	26	15	24	29	29	34	25	17	29	18	29	31	29	27	34	25	24	27	22	30	27	25	30	31	33	30	21	29	30	28	24	22	21	34	35	32	29	21	20	23	21	32	31	29	32	31	25	30	28	36	36	23	22	36	24	32	26	24	18	24	27	29	28	24	31	20	32	33	21	21	28	21	25	31	27	33	31	24	25	27	16	22	29	30	29	20	26	34	22	33	21	28	18	24	31	20	35	26	27	28	27	29	28	26	27	22	20	32	26	27	21	37	28	25	27	27	30	31	24	28	38	28	23	31	30	25	34	32	25	33	25	21	19	25	31	24	36	33	28	31	24	27	27	25	25	34	25	35	33	24	29	29	30	25	30	29	33	30	24	21	37	33	26	23	32	23	23	21	28	21	38	32	36	31	30	25	28	25	30	25	30	26	23	13	23	19	25	23	31	25	23	31	29	24	34	20	30	24	30	34	24	29	28	38	24	33	29	29	31	21	31	24	34	23	26	23	34	30	24	29	28	20	25	26	30	29	30	21	29	27	24	24	26	28
AT5G43650	6	4	3	4	3	7	2	10	7	3	7	9	6	3	4	7	2	1	6	4	7	3	6	6	3	6	6	7	4	8	1	7	6	4	6	1	5	5	5	9	5	5	3	3	6	0	3	3	6	10	4	4	6	3	5	7	6	3	10	8	9	3	7	7	6	1	2	8	8	6	8	7	4	6	6	1	5	4	4	2	9	3	4	2	8	3	2	10	3	3	9	1	4	8	5	7	5	3	6	5	7	6	4	3	7	3	2	5	1	3	2	8	11	3	3	7	3	5	8	2	5	1	7	3	3	4	1	2	8	2	8	2	6	3	3	7	5	5	5	7	3	5	6	7	3	1	6	11	4	8	7	1	5	5	9	7	3	8	1	6	5	6	6	3	3	1	3	6	3	6	6	9	5	3	6	10	6	7	1	2	8	3	8	8	9	11	3	5	9	3	5	11	6	8	4	3	6	8	2	9	4	5	11	3	5	7	1	7	3	6	7	1	7	1	6	5	3	1	2	3	6	3	3	1	7	4	1	13	8	4	1	7	4	3	7	3	3	3	8	5	5	7	4	0	5	8	6	8	9	6	5	5	6	3	6	3	1	6	1	8	8	5	7	3	3	4	6	12	8	6	10	9	7	7	3	6	1	6	4	7	3	6	7	5	3	5	1	2	1	3	6	12	5	11	5	7	5	2	3	2	6	9	2	6	6	7	3	6	1	7	6	3	8	3	6	8	5	4	7	4	3	3	5	9	8	5	3	2	2	5	1	6	4	3	2	3	6	3	6	10	6	6	3	3	2	1	3	4	5	8	6	3	3	10	8	7	3	3	3	5	6	8	7	7	3	2	8	6	7	2	1	2	7	2	5	5	6	1	2	9	5	8	4	9	6	3	4	6	7	2	6	3	8	8	9	4	6	8	6	6	3	11	7	4	6	5	3	9	3	3	5	10	3	7	11	5	2	8	5	6	2	9	6	5	3	8	3	12	3	4	7	3	6	12	3	8	2	3	8	4	6	5	3	11	3	2	3	1	5	4	2	7	6	6	3	8	7	6	8	4	2	2	6	6	11	6	5	5	3	4	5	4	3	3	3	0	9	3	2	3	5	4	4	11	4	5	3	6	7	7	9	3	3	8	3	8	6	6	6	3
AT5G43660	2	1	2	1	2	3	3	3	1	1	1	3	3	1	1	1	2	1	3	1	3	1	3	1	1	1	1	1	1	1	1	3	1	2	1	1	2	1	3	2	3	1	3	2	2	3	3	3	0	1	1	1	1	1	3	1	1	1	2	1	1	0	1	1	1	1	1	1	1	1	2	1	3	4	2	3	1	2	3	2	2	2	2	1	1	2	3	2	3	2	1	3	5	1	6	1	1	1	2	1	2	0	1	0	3	1	2	1	0	1	3	1	2	1	3	1	1	4	1	1	0	2	2	4	1	1	1	1	3	3	3	3	2	3	3	6	0	1	1	3	1	1	3	3	0	2	2	1	1	2	3	3	2	1	1	1	1	2	1	1	1	1	1	3	3	1	0	0	2	2	1	0	1	3	2	1	3	1	1	1	1	2	2	1	1	2	1	0	1	3	3	1	2	0	0	1	3	1	2	1	1	0	3	1	1	1	2	4	1	0	0	1	3	3	2	1	2	1	1	1	0	1	3	3	3	1	1	1	1	0	2	1	1	2	2	3	3	1	0	1	3	0	3	1	0	3	0	1	2	0	1	1	1	1	3	1	1	1	1	3	2	1	1	1	2	1	1	1	1	1	1	3	2	0	2	2	1	1	3	2	3	2	1	3	2	1	1	1	0	3	4	1	1	0	2	1	2	2	3	3	4	2	4	2	1	3	1	1	2	1	1	1	2	1	3	3	1	1	1	2	1	1	2	1	2	0	2	2	1	2	4	1	1	1	2	1	3	1	1	2	1	1	1	1	1	2	1	3	1	3	1	1	2	2	3	2	1	2	1	1	0	0	1	1	5	1	2	1	1	1	1	0	2	2	2	1	1	6	1	0	2	1	3	1	3	2	1	1	1	1	2	1	3	2	1	1	2	4	2	2	3	3	1	0	1	2	2	1	1	2	2	1	0	1	2	1	2	3	3	0	1	3	3	3	0	3	1	1	3	0	3	3	1	1	1	1	3	1	1	0	3	3	3	2	3	1	2	1	1	3	1	1	1	2	2	2	1	1	1	0	2	1	3	2	0	1	2	2	1	1	3	1	1	2	3	2	1	1	0	1	1	2	2	2	1	1	0	1	3	1	1	3	3	2	3	1	0	1	1	2
AT5G43670	9	11	7	8	11	10	8	9	10	9	8	7	11	5	8	7	6	6	8	9	8	6	7	8	10	6	11	9	9	9	2	5	6	9	8	8	9	10	9	9	6	7	7	8	5	6	8	11	5	9	6	10	6	7	7	7	8	8	5	5	8	6	8	9	6	7	8	6	7	3	6	10	10	6	6	10	7	10	9	9	9	13	11	8	10	11	9	6	8	11	5	12	6	14	8	9	7	9	7	9	7	8	9	9	5	8	11	6	15	10	10	9	7	5	3	12	8	5	7	8	9	8	6	7	12	7	8	11	9	8	4	8	9	7	6	7	8	5	5	8	7	5	6	8	10	10	6	12	8	7	11	10	7	6	7	8	5	8	10	8	10	6	9	9	8	10	8	8	8	8	9	11	6	10	8	8	10	10	11	11	6	13	10	5	5	7	8	7	7	5	9	5	13	10	9	7	12	7	11	12	10	11	10	13	6	6	6	7	8	8	8	5	8	10	8	9	7	6	9	10	10	9	9	3	3	8	6	10	10	9	8	10	7	10	8	8	10	6	10	8	10	5	5	13	7	10	10	6	8	9	3	8	6	8	12	6	8	7	12	7	9	4	6	17	9	9	10	6	9	10	10	7	8	12	14	9	8	8	8	11	10	12	9	8	10	13	6	10	6	4	11	8	9	10	8	6	10	6	11	11	6	9	7	7	10	6	10	10	8	8	7	11	6	5	8	10	8	8	7	8	7	9	9	12	4	8	8	8	13	5	7	8	9	9	7	6	6	8	8	11	12	10	9	6	9	8	7	7	8	7	8	4	9	7	8	10	6	10	8	8	9	10	8	8	4	10	7	9	8	10	9	14	11	9	6	7	8	4	4	11	9	9	11	9	6	9	11	7	13	11	6	9	11	7	9	8	6	9	6	11	9	9	16	4	7	8	11	9	5	10	8	6	9	8	12	10	9	8	6	8	8	8	9	8	7	4	7	8	9	5	9	9	8	8	9	2	10	10	6	8	6	8	6	10	9	6	8	6	9	11	11	9	6	6	8	7	7	9	9	10	5	7	10	12	6	6	12	8	9	12	7	7	9	8	9	9	7	3	9	9	6	9	7	6	10	11	7	4	8	6	8	8	11	11	7	8	4	7	6	9
AT5G43680	15	9	9	10	8	14	10	11	15	10	18	10	13	10	10	13	15	10	12	14	17	10	11	10	15	13	9	10	12	14	10	13	13	9	10	11	9	11	9	9	10	12	15	10	10	5	10	11	7	13	11	10	11	10	10	9	8	13	11	13	8	10	10	15	10	9	11	12	11	10	15	10	15	10	14	13	12	10	9	6	11	11	10	9	10	16	9	14	4	9	7	10	10	8	9	13	16	11	11	8	9	9	13	9	12	11	13	10	8	14	12	9	14	12	11	10	9	8	11	12	11	12	12	9	9	14	7	13	14	10	12	6	10	7	10	9	8	12	10	18	12	8	12	10	10	14	11	13	10	15	8	11	12	10	11	8	13	9	8	6	12	11	14	8	14	7	8	11	15	10	15	10	11	14	13	11	15	11	11	15	10	12	13	15	10	7	10	6	11	12	8	12	16	15	11	14	15	15	12	11	7	9	9	12	10	10	9	10	11	14	13	15	16	16	11	16	6	15	6	15	12	12	14	9	12	10	10	12	12	8	14	16	16	11	8	13	14	16	7	11	13	11	11	9	9	11	9	10	7	8	14	10	17	12	14	11	15	9	11	10	11	12	10	12	14	11	8	15	8	10	6	8	10	12	14	12	15	11	14	12	11	14	17	16	7	12	12	15	15	8	13	10	8	8	9	9	13	10	8	8	7	11	10	12	16	16	10	8	10	11	10	9	12	9	7	12	12	10	15	10	11	16	10	10	11	11	15	11	11	11	8	11	12	13	11	12	11	8	14	7	15	12	8	10	14	13	8	6	12	11	7	11	16	11	7	9	11	8	9	11	15	10	9	10	15	16	10	8	11	14	13	14	11	11	9	7	12	14	17	15	14	10	8	8	9	11	11	12	10	10	11	10	11	11	10	11	11	8	12	10	12	13	10	8	9	12	12	8	11	12	12	9	15	11	15	13	11	11	12	13	10	11	12	8	8	10	7	10	9	7	11	8	12	9	10	14	10	11	15	14	10	12	11	11	12	7	12	9	16	8	13	10	8	12	15	7	10	10	8	10	12	12	8	11	8	12	12	7	14	6	11	14	8	10	14	9	8	7	10	5	9	10	11	14	14	10	14	12	10	11	12	8	11	11	12	9	21	15	12	15
AT5G43700	63	77	102	47	47	74	58	32	27	50	54	47	51	46	54	74	64	32	67	33	41	47	37	38	51	45	68	71	23	78	56	55	75	70	50	55	59	53	43	49	62	41	37	78	72	33	71	39	43	78	56	48	36	85	37	89	25	66	64	72	66	47	59	41	46	51	50	39	86	78	40	25	99	49	57	81	41	26	59	67	50	60	61	64	52	67	78	71	49	87	66	72	53	37	69	49	84	73	40	31	38	55	59	68	28	49	49	37	55	69	46	87	34	49	53	60	57	67	35	29	73	42	36	56	70	33	52	48	55	68	97	75	62	51	36	83	30	54	71	48	83	61	27	34	46	45	53	53	64	45	69	69	49	33	60	55	64	47	58	56	59	25	29	82	68	72	43	43	75	52	47	52	75	99	59	47	76	69	71	44	37	70	58	57	55	50	91	58	65	62	58	44	49	55	43	71	64	33	51	35	64	83	90	49	43	38	31	48	83	47	58	58	89	56	35	66	39	47	36	50	39	75	86	81	48	60	33	36	68	34	53	50	66	40	56	32	48	61	59	35	44	55	47	39	71	87	46	45	39	59	38	49	56	52	90	61	68	55	60	38	36	67	58	71	69	70	43	40	54	36	65	92	52	29	70	40	50	56	65	54	56	55	67	72	70	56	54	78	52	74	76	71	59	36	77	46	70	44	62	71	71	57	44	30	38	67	50	41	73	82	73	88	28	52	48	63	53	31	67	76	100	68	38	44	35	55	62	86	78	61	65	41	28	75	62	32	53	51	67	68	77	60	80	53	53	37	56	55	51	69	66	36	52	71	31	61	82	62	35	60	50	59	62	49	80	37	62	31	60	36	77	34	60	65	61	48	30	58	51	24	49	71	70	52	58	65	64	31	37	62	52	28	62	32	59	98	41	64	31	48	51	48	53	50	65	34	42	66	66	76	54	65	69	66	50	32	48	79	52	38	80	58	66	74	42	47	91	53	54	39	55	61	63	46	65	46	75	58	58	82	36	56	64	52	45	46	87	54	31	30	67	64	61	53	59	47	58	41	64	46	85	41	65	42	36	64	85	86	61	88	81	53	37	46	48	60	75	55	57	47	48	58	73	66	55	67	68	38	77	41	38	84	65	34	46	32	42	67	56	47
AT5G43710	7	7	8	8	6	9	8	7	10	6	5	7	5	10	6	8	6	4	8	5	3	8	5	6	9	8	3	8	9	8	8	4	8	8	6	6	9	10	3	8	8	5	8	10	8	11	12	8	8	6	9	6	6	9	8	7	4	3	7	8	12	6	8	3	10	6	10	8	6	3	10	3	9	13	10	7	7	6	3	4	6	4	5	6	6	4	8	6	7	7	4	10	6	7	8	3	8	8	6	8	8	7	7	9	5	5	6	10	7	8	7	6	6	8	12	5	6	7	6	10	6	6	9	6	3	6	6	6	5	6	6	6	8	6	6	6	9	5	6	6	11	6	11	8	7	8	10	11	8	9	6	10	9	6	6	8	7	10	8	6	11	8	6	4	8	8	6	4	9	8	8	6	8	6	4	10	9	5	6	4	5	9	6	7	8	8	6	8	3	10	8	10	4	9	9	8	10	5	9	2	7	5	7	6	7	7	8	6	6	11	10	7	6	6	8	8	9	3	5	12	3	5	7	7	6	3	8	7	6	6	8	5	7	8	8	7	6	7	4	8	8	4	8	6	9	4	7	8	5	6	10	6	9	4	8	6	5	12	3	11	7	9	7	4	9	8	6	6	8	10	3	5	9	8	5	8	6	11	5	12	9	8	5	3	10	3	3	7	8	12	8	9	8	5	8	8	8	11	3	5	9	6	9	3	9	9	8	7	9	5	5	6	7	7	6	6	10	8	9	8	6	5	6	4	8	8	10	6	3	8	5	9	7	10	8	6	7	3	6	9	5	5	5	6	7	7	12	6	6	7	8	9	6	6	7	7	5	8	6	6	5	3	8	10	7	6	3	8	10	6	7	9	8	7	8	7	7	3	6	7	7	6	7	7	6	4	7	5	6	8	6	6	6	8	6	7	5	7	8	4	6	12	6	8	7	8	7	5	10	7	6	6	8	8	8	8	6	7	10	6	5	8	9	9	11	10	9	7	9	8	6	8	9	6	6	9	9	9	7	7	8	8	7	8	7	8	9	7	5	10	6	10	10	8	6	6	4	7	6	5	6	8	6	3	9	6	6	8	8	6	11	6	3	6	8	6	8	7	8	7	7	7	6	3	7	8	8	8	6	6	6	7	12	7	7	8	10	6	3	5
AT5G43720	14	17	22	20	15	19	16	24	24	13	19	24	16	16	21	29	15	18	20	18	20	22	19	22	25	21	20	19	14	21	18	22	15	22	13	15	18	24	23	23	18	19	16	19	23	21	14	12	22	25	21	12	27	14	19	22	14	17	20	19	19	19	18	20	16	15	19	22	18	19	23	20	20	14	19	21	22	11	22	14	18	19	17	15	22	19	16	16	19	14	26	15	19	14	20	17	12	26	23	12	24	21	16	19	18	19	18	21	16	16	19	18	20	20	17	21	18	16	24	18	18	16	21	20	13	19	16	15	22	20	20	20	15	15	18	14	20	21	22	16	21	19	24	17	15	20	19	21	21	18	17	19	17	18	19	23	24	17	25	15	16	22	21	20	23	17	13	17	19	21	23	13	16	21	23	24	22	20	18	13	17	11	21	21	16	27	15	16	23	14	16	22	21	17	19	20	15	16	18	15	19	14	19	18	28	16	24	21	17	18	17	22	22	22	22	21	22	23	18	26	17	15	20	17	28	17	19	24	21	19	17	25	23	25	18	13	19	13	19	19	16	18	19	21	15	13	22	24	16	17	22	16	19	15	25	9	16	17	15	22	26	19	20	18	18	17	16	21	19	18	16	20	16	15	23	17	21	16	17	20	21	21	20	24	23	12	12	18	19	19	20	22	14	20	22	15	20	19	17	21	19	24	15	20	19	17	21	22	20	13	18	17	20	23	18	19	17	19	15	18	17	14	14	19	19	19	25	19	12	17	19	15	19	14	21	24	22	20	24	15	17	15	18	18	15	19	21	17	19	23	17	15	16	24	21	22	17	17	21	17	21	16	22	18	17	22	24	19	16	19	18	14	15	20	15	24	21	21	23	22	13	20	18	27	17	14	16	17	17	24	13	19	14	25	22	14	22	17	21	18	17	21	23	8	19	22	21	17	19	20	15	19	14	18	20	20	21	18	20	13	18	22	23	23	24	17	22	17	15	17	17	14	16	20	17	18	18	18	21	11	20	21	16	18	18	14	18	18	18	18	21	23	20	18	18	22	17	16	18	13	13	22	16	17	23	22	24	17	21	16	16	24	14	18	17	13	20	18	11	17	19	18	16	23	17	20	17	16	22	21	23	20	15	19	28	20	21	13	21	14
AT5G43725	1	3	3	3	2	2	3	3	3	3	3	3	0	1	2	2	2	2	3	2	3	2	2	2	4	2	1	3	1	0	3	3	4	1	2	1	6	4	2	2	2	2	3	3	1	2	1	1	2	1	3	2	1	1	1	2	1	3	3	3	2	2	3	5	1	1	1	4	1	3	2	2	3	3	1	3	3	3	1	1	4	2	3	3	5	3	2	2	3	1	3	1	3	1	1	1	1	3	3	6	1	2	2	1	3	1	2	1	0	3	2	1	1	2	2	2	1	2	3	4	3	5	2	4	3	2	2	1	3	3	2	1	4	3	3	1	4	2	1	3	1	1	4	3	2	3	3	3	2	2	3	6	2	1	3	3	2	3	3	4	1	2	3	1	1	3	3	3	7	2	5	1	5	3	3	6	1	2	1	2	3	3	3	2	2	3	2	5	1	4	1	4	1	1	5	2	4	5	2	6	3	2	1	1	3	1	3	1	2	1	2	4	1	3	3	3	4	3	3	2	2	3	3	1	3	1	4	3	2	2	3	1	2	3	3	4	1	2	3	1	3	2	1	6	3	1	4	1	1	1	2	1	2	0	3	2	1	4	2	1	1	2	1	1	1	1	3	3	2	1	4	5	6	2	3	3	2	3	4	2	6	3	5	1	1	2	1	2	3	3	3	3	1	3	1	3	3	3	2	1	1	1	1	3	3	5	5	1	4	2	4	1	1	2	3	4	3	5	3	1	2	3	4	3	3	1	1	2	2	3	0	5	3	1	1	4	2	4	3	1	3	2	1	1	3	2	2	3	2	1	3	3	5	3	4	2	3	3	6	2	3	2	3	1	3	3	1	3	2	2	0	3	1	3	2	3	3	3	3	3	5	3	0	3	2	2	3	3	3	3	2	9	2	1	0	0	3	3	3	2	3	5	3	4	2	3	2	2	3	3	2	2	2	1	6	3	3	3	3	0	2	1	3	3	1	1	2	1	2	2	5	3	1	1	2	2	1	3	4	2	3	1	1	1	1	3	1	2	2	3	0	4	2	2	2	3	1	4	3	4	3	3	3	2	3	3	5	2	3	6	3	3	1	5	5	1	0	2	3	2	5	2	1	1	3	2	3	4	2	2	4	1	3	3	5	4	3	1	3	1
AT5G43730	6	8	4	8	8	5	6	6	10	8	7	10	14	7	7	10	8	7	6	10	9	6	10	6	6	8	5	3	6	5	6	5	6	3	6	6	6	7	6	8	9	5	7	2	7	4	7	7	4	6	5	3	9	7	5	3	5	6	8	10	6	6	3	9	8	7	8	6	8	10	8	7	8	8	4	6	6	5	8	7	6	5	8	6	6	4	7	6	6	8	6	8	8	5	10	8	4	4	6	6	6	8	6	7	6	3	8	8	8	6	6	4	8	4	10	7	8	9	7	8	5	10	8	8	3	11	7	11	7	8	8	6	7	8	3	10	6	5	7	8	7	5	7	12	10	3	6	8	6	7	3	6	3	3	6	8	7	8	10	6	5	10	6	7	12	8	3	7	8	6	6	8	9	3	10	9	7	5	7	6	5	6	9	8	9	6	10	8	4	6	12	9	5	8	8	9	3	8	7	8	6	5	4	3	6	7	7	7	6	10	8	10	9	4	6	10	6	5	11	8	11	6	2	8	11	7	8	8	6	6	7	10	7	8	8	10	6	6	7	3	8	9	6	12	8	6	9	6	5	7	6	7	9	5	7	5	7	4	5	12	6	5	6	5	9	6	8	9	4	6	6	3	6	11	9	8	5	6	9	5	6	8	8	6	7	7	7	7	4	5	8	6	8	6	3	3	5	8	11	4	6	5	6	10	8	12	5	8	6	6	6	5	6	4	9	5	4	8	1	8	6	8	6	4	8	8	8	5	6	9	9	6	6	5	6	4	6	10	5	7	6	6	8	6	4	6	7	4	3	7	8	9	6	7	11	8	7	6	6	6	3	6	7	6	3	6	6	7	5	8	4	6	11	8	8	7	6	4	8	6	7	4	7	7	8	4	5	4	6	6	7	13	4	12	6	7	6	5	6	4	6	8	8	7	13	6	8	10	8	10	6	10	8	6	9	10	8	8	7	6	6	10	6	8	9	7	6	6	8	8	4	7	13	6	7	5	4	7	8	6	4	8	10	7	8	6	6	3	3	7	7	3	4	6	4	10	4	3	10	8	4	12	5	3	3	10	5	5	9	9	11	9	8	8	4	6	5	8	5	9	5	7	8	7	12	6	7	6	8	5	7	6	8	9	10	12	5	4	4	5
AT5G43740	15	19	12	11	16	17	13	15	20	10	12	14	10	18	14	18	14	17	15	10	25	12	14	16	16	21	12	18	10	14	18	13	8	12	16	16	14	13	15	18	17	21	14	10	11	16	20	16	18	13	17	11	16	11	11	17	11	13	15	12	14	15	18	17	21	16	20	16	16	17	22	17	10	19	20	17	11	12	12	13	12	11	14	16	11	16	11	15	18	12	14	9	24	21	19	14	14	13	14	12	22	14	18	14	16	17	19	12	13	15	13	14	12	9	15	16	15	16	20	17	20	14	19	13	20	20	15	12	19	20	11	12	13	13	17	16	19	12	17	17	14	17	15	15	13	17	15	14	11	17	14	15	13	20	21	15	12	20	20	16	12	19	16	9	22	18	9	13	15	18	21	14	19	14	12	19	11	16	12	14	8	11	14	13	18	14	16	11	12	14	25	18	11	17	15	9	20	16	14	15	12	14	12	12	15	19	16	16	18	13	16	10	13	14	19	16	14	18	17	12	16	14	16	12	12	17	20	20	15	16	15	18	18	17	21	14	17	16	17	17	20	17	18	9	13	15	12	24	15	13	12	13	17	12	15	12	15	13	18	16	21	17	13	18	12	11	18	15	19	11	17	16	10	14	15	12	16	19	15	17	18	16	17	15	12	18	17	15	22	14	11	14	17	17	12	11	13	18	13	6	17	17	22	23	15	8	22	15	16	11	17	13	16	14	15	16	14	12	8	15	16	12	19	13	16	13	13	15	13	19	16	16	9	15	15	11	18	16	14	19	16	12	14	13	14	18	17	19	14	21	18	15	20	12	20	18	11	22	12	15	21	11	17	14	17	10	13	18	14	13	12	15	9	14	13	14	17	12	14	13	18	13	18	20	18	20	12	20	14	19	11	15	15	16	15	12	17	15	18	14	14	10	20	15	15	15	17	14	14	14	13	18	14	16	16	14	16	15	11	15	14	13	17	10	13	19	9	15	14	14	18	15	15	18	14	17	10	18	15	13	16	16	15	17	15	13	20	15	14	18	15	17	14	14	19	15	12	11	12	12	17	18	22	17	16	16	10	15	14	15	14	18	15	12	16	13	9	18	16	10	10	16	15	14	17	15	18	16	15	17	15	14	15	15	20	19	10	14	14	19
AT5G43745	6	5	6	10	4	10	9	10	12	12	6	12	7	13	5	3	8	9	8	9	8	8	12	9	11	6	10	11	8	7	11	9	9	14	10	7	7	11	10	12	11	11	12	6	10	15	8	9	6	9	6	10	9	11	8	6	8	8	6	14	7	10	12	9	10	11	8	12	6	11	4	12	4	7	9	8	12	10	7	3	8	6	11	11	2	7	9	9	10	5	9	8	12	8	9	9	6	12	12	11	3	8	13	7	15	10	9	9	9	9	10	10	10	10	7	8	4	7	8	11	9	13	14	13	9	12	8	8	8	11	8	7	9	12	9	6	10	8	3	7	14	11	8	12	8	10	5	10	11	8	11	9	12	8	9	7	10	11	9	11	11	10	9	3	10	6	8	10	8	9	12	11	12	6	6	5	6	10	12	9	10	12	7	9	9	7	7	11	7	11	11	9	14	12	10	6	5	11	11	8	7	7	9	9	13	12	11	11	9	6	11	12	7	11	8	15	8	7	13	13	6	6	6	6	10	15	11	7	5	8	7	10	8	14	8	8	9	7	11	10	10	9	11	14	6	3	12	13	10	10	10	8	6	8	11	6	10	8	6	11	13	13	9	9	11	7	9	10	11	11	11	9	10	13	7	11	10	8	12	4	7	11	8	11	10	9	9	6	8	11	6	8	6	8	6	9	10	9	5	10	8	9	10	14	10	9	12	9	3	6	7	5	16	9	7	5	11	14	5	9	5	8	13	10	14	13	11	10	9	11	7	12	12	9	8	14	6	10	10	10	10	7	5	9	7	12	6	12	8	8	6	11	11	8	11	7	7	12	15	7	7	8	9	2	5	15	8	8	7	8	4	10	9	9	12	10	10	5	9	7	8	6	8	8	5	14	13	9	12	6	12	8	12	11	8	3	9	8	9	9	8	11	11	7	10	12	9	8	11	7	8	6	7	11	8	10	3	6	8	12	4	7	6	7	17	8	4	8	15	10	8	6	9	7	8	13	8	10	7	5	11	15	10	10	11	8	7	8	12	17	10	9	12	12	4	13	9	11	6	7	7	11	10	12	14	6	12	7	7	8	9	8	9	10	9	7	10	12	9	13	14	6	8	10	9	10	10	11	4	13	12	8	4	12	8	6	12	5	10	8
AT5G43750	146	147	178	226	156	144	143	172	255	170	158	211	234	190	174	159	158	199	138	219	208	202	232	196	271	204	186	221	247	135	176	176	135	193	188	186	199	225	180	184	169	184	215	116	195	220	142	205	212	176	191	148	217	193	223	153	195	178	189	180	191	200	193	261	157	174	169	193	129	162	225	155	115	179	156	175	235	208	142	153	156	176	143	169	152	153	175	138	167	106	191	176	192	209	160	146	140	145	224	224	213	184	192	149	265	147	160	184	181	146	187	145	272	186	212	139	178	192	188	276	155	200	224	210	129	239	182	148	192	241	139	147	219	225	140	127	184	191	179	162	157	178	207	215	187	201	138	175	165	225	151	195	186	203	210	157	175	197	186	193	208	277	218	146	168	189	192	188	187	219	186	171	188	121	175	188	155	161	152	167	218	170	151	170	150	163	136	259	161	173	166	210	201	190	171	201	157	190	206	208	180	119	163	193	209	205	228	150	165	203	212	168	140	200	247	196	206	162	211	217	166	145	160	103	181	204	198	200	153	219	184	208	168	248	191	235	178	182	193	235	198	222	220	204	195	94	229	188	248	167	227	180	187	166	185	171	171	154	125	219	271	175	191	113	187	204	208	199	161	238	153	155	210	160	190	217	159	183	206	160	224	197	166	118	166	151	193	132	150	160	174	150	198	201	157	200	179	192	174	194	207	154	208	241	186	193	234	215	163	129	165	163	225	183	195	181	203	263	180	125	102	166	216	209	210	144	182	149	181	162	192	230	242	170	125	215	167	173	148	183	140	222	130	199	201	203	142	212	205	177	187	202	196	126	243	182	166	145	211	175	230	197	171	138	122	251	217	214	175	232	131	210	163	192	195	224	216	222	212	205	183	140	169	261	174	171	172	198	181	187	174	207	159	234	196	122	224	189	221	241	137	162	201	181	198	220	201	162	235	171	215	140	173	189	192	232	211	150	199	216	130	172	172	172	227	210	149	176	206	256	187	163	199	192	192	225	177	169	166	168	221	200	136	129	208	194	111	186	228	206	175	169	174	181	170	176	178	188	167	181	168	212	178	179	262	140	174	136	168	144	152	146	186	159	208	144	156	197	153	192	254	148	159	158	203	185	208	238	121	213	258	124	172	209	222	247	225	145	187	167
AT5G43760	46	56	71	36	46	58	51	31	19	34	44	49	39	25	33	54	62	24	70	26	38	30	22	28	25	37	38	41	18	50	44	38	66	52	39	37	45	39	40	32	52	32	28	82	44	14	53	29	41	60	35	31	26	68	22	66	27	42	52	46	65	27	31	23	36	54	42	25	67	57	15	29	93	52	45	64	31	35	57	54	40	51	52	51	40	62	61	61	29	84	55	50	48	41	69	40	68	63	40	13	29	44	41	53	20	37	33	30	34	41	29	51	20	39	41	54	42	35	23	17	53	20	22	33	63	18	40	36	36	45	70	61	49	35	42	67	33	44	55	44	76	37	20	25	28	40	57	50	55	24	57	53	32	19	33	51	49	50	53	58	49	15	16	87	39	55	36	26	60	36	44	36	37	70	33	31	60	66	64	29	26	52	46	29	45	34	80	38	51	42	52	24	43	33	25	54	63	21	29	23	62	58	68	37	24	39	30	41	70	30	53	47	62	39	30	63	36	37	29	36	32	62	75	91	35	34	25	31	68	13	49	34	55	19	46	23	41	47	53	20	35	40	51	27	44	79	24	27	23	41	27	35	44	54	65	40	54	49	42	26	27	49	38	79	69	45	32	20	48	29	47	72	49	27	49	27	54	45	44	52	44	49	54	75	49	41	35	73	48	66	60	63	45	30	57	29	59	44	44	65	38	44	33	17	36	43	29	31	59	69	55	56	14	38	50	59	35	16	51	51	73	62	29	30	21	42	39	51	61	48	52	22	16	62	54	32	36	34	47	48	70	39	68	34	31	22	40	37	36	48	64	26	36	57	20	52	48	49	24	67	24	40	45	55	68	32	48	28	46	22	58	20	41	48	38	36	25	52	38	15	31	64	47	31	53	61	52	30	33	46	51	21	58	25	39	74	35	37	28	27	42	39	30	23	57	19	28	54	38	48	33	58	36	55	44	23	43	58	50	27	70	56	55	51	27	34	73	41	50	34	46	43	39	34	49	23	63	48	43	57	37	43	57	45	25	35	70	48	23	19	51	51	53	43	57	29	53	35	43	26	60	33	42	29	15	52	68	58	50	71	56	68	37	32	39	52	51	41	53	31	23	44	52	41	39	49	51	26	71	24	31	76	55	20	39	18	27	52	39	50
AT5G43780	75	108	92	114	112	99	114	127	127	116	101	115	110	116	108	95	99	106	113	130	122	112	135	117	97	111	119	113	135	96	97	132	114	109	87	96	117	121	103	120	120	100	114	96	104	112	102	109	106	130	114	86	106	117	106	110	105	105	113	106	125	110	126	129	93	91	111	109	88	117	122	111	102	97	96	86	122	108	97	88	117	107	108	89	107	98	105	108	109	88	113	85	104	121	93	121	99	131	99	101	112	116	82	106	107	92	124	130	104	113	130	123	128	100	99	101	108	134	126	102	99	123	127	137	107	141	120	105	116	120	95	84	104	113	93	92	117	100	96	112	108	93	135	123	121	87	98	104	99	100	105	115	114	124	122	113	101	102	105	83	123	108	100	93	106	96	122	119	110	122	121	120	103	89	123	136	113	111	90	104	125	107	103	133	111	131	100	114	107	114	115	109	128	121	108	95	84	121	104	121	111	89	115	113	147	117	109	124	94	116	105	101	86	104	125	94	100	79	105	109	124	102	89	98	92	107	89	128	108	119	110	117	114	109	100	106	111	108	114	93	90	123	113	117	120	104	95	112	117	95	115	115	96	94	103	108	81	98	91	136	121	104	101	108	118	112	112	126	107	124	109	106	112	126	103	127	106	125	112	117	109	96	111	93	107	110	94	112	100	120	115	125	107	111	98	115	98	118	107	99	96	86	116	127	117	119	118	113	94	85	123	110	120	99	86	111	93	105	121	104	81	102	130	122	111	98	104	110	98	115	118	137	104	87	93	118	104	109	107	85	116	101	104	111	109	87	72	104	96	97	98	105	115	108	112	130	123	115	106	104	135	110	132	108	94	104	134	100	117	110	92	119	108	95	96	117	104	96	96	125	104	114	119	132	107	107	122	118	123	103	102	128	109	124	130	81	120	107	116	105	110	105	112	112	94	138	115	111	108	123	116	101	103	129	125	108	126	116	114	100	86	138	90	97	102	112	107	126	99	105	96	109	123	99	108	133	83	125	100	86	141	118	113	100	124	111	95	86	120	157	111	111	109	111	103	115	113	104	120	99	85	104	114	112	130	116	138	102	98	90	108	125	94	104	100	126	102	101	83	115	111	113	100	109	117	113	105	115	105	114	121	113	102	127	108	113	111	127	122	102
AT5G43790	3	3	1	1	4	1	4	3	4	7	3	2	3	3	3	2	2	6	5	3	3	3	4	2	3	1	2	2	2	4	1	1	2	1	5	1	2	3	1	1	3	3	4	2	2	5	6	3	3	3	2	5	2	2	3	2	3	2	1	5	2	3	2	3	1	3	5	1	3	4	3	6	3	1	5	6	2	5	2	3	3	1	3	2	3	3	2	3	3	3	2	3	2	4	6	3	4	2	2	5	8	3	1	3	3	1	5	3	4	2	3	3	2	1	1	2	3	3	6	5	4	3	3	1	4	3	3	2	3	3	1	1	2	1	7	4	3	2	1	3	2	4	5	4	2	4	5	1	2	3	4	2	1	2	1	2	4	2	3	2	2	4	3	2	3	1	3	3	5	3	3	3	3	3	3	4	2	2	2	3	2	1	3	4	5	3	2	2	3	6	3	3	3	1	3	3	4	3	4	3	0	2	3	1	3	1	4	2	1	3	1	3	1	3	1	4	1	3	4	3	3	3	3	1	3	2	6	6	5	3	3	1	3	2	4	3	8	5	4	2	3	1	2	3	2	1	2	3	1	3	3	4	3	3	6	1	3	5	2	1	4	1	3	3	1	2	6	3	2	3	3	1	1	3	3	4	2	3	3	3	6	3	3	3	2	2	3	1	3	3	1	2	5	3	1	1	1	2	3	3	3	4	3	3	3	3	3	3	3	3	1	0	8	3	7	3	3	3	3	0	3	1	1	2	4	3	3	3	2	3	1	2	1	2	2	1	6	2	5	3	3	2	6	2	6	2	3	1	3	2	5	3	6	6	4	2	2	2	3	3	3	3	1	3	4	4	2	2	6	1	2	6	1	2	2	3	6	1	2	3	4	2	3	1	3	2	0	3	4	1	2	3	3	3	3	6	3	3	4	2	2	5	3	3	3	2	6	2	4	3	3	4	8	3	2	3	3	2	3	5	2	2	6	5	3	3	4	3	4	3	3	3	2	1	2	1	3	1	3	2	2	2	2	5	5	3	7	1	2	3	1	5	1	1	2	3	1	3	4	4	5	4	1	2	3	4	3	2	5	4	1	1	5	2	5	3	1	1	3	4	3	3	3	3	1	5	3	2	1	3	2	3	2	2	4	2	2	3	3	1
AT5G43810	21	12	13	12	15	10	25	8	19	15	21	11	11	17	17	15	11	21	15	10	17	13	21	16	15	18	15	13	14	17	13	10	12	10	18	24	13	16	12	9	10	17	21	15	13	11	14	20	12	11	13	22	16	10	18	11	16	19	11	10	14	15	16	17	23	10	17	20	18	14	9	24	12	21	19	21	15	14	14	15	19	15	10	16	15	22	11	20	17	19	10	13	7	13	11	17	11	15	23	15	20	14	19	7	18	18	14	26	18	18	17	14	14	15	17	14	14	13	11	17	9	16	10	12	13	14	14	14	11	12	14	16	14	12	16	9	14	15	12	16	11	16	18	20	13	22	23	20	8	18	19	14	14	9	16	15	15	12	14	19	14	12	17	8	24	15	16	16	18	14	16	9	12	15	15	14	16	17	22	15	16	16	25	16	8	19	6	15	24	11	12	10	12	23	20	16	20	18	10	22	8	15	15	16	7	15	14	21	17	15	18	13	16	21	21	18	19	23	19	18	20	11	7	13	23	16	17	17	14	22	16	20	7	20	13	14	19	17	11	18	24	14	19	10	14	22	20	20	15	20	21	22	23	17	15	18	18	12	11	19	16	16	16	14	12	15	20	11	16	9	8	14	14	11	11	15	21	19	10	14	16	12	13	10	10	19	17	21	18	18	15	7	12	23	9	21	9	14	12	15	14	23	21	11	16	10	16	19	15	11	17	12	20	17	20	16	15	8	12	14	14	11	13	15	10	15	21	11	17	20	17	16	19	24	20	13	22	14	15	12	14	18	15	12	15	18	17	20	17	23	14	22	13	18	9	14	14	16	11	8	14	15	18	11	13	17	11	17	17	15	12	18	21	17	13	15	17	12	23	22	13	10	14	9	13	15	19	18	15	19	14	11	14	18	13	12	10	14	13	13	12	26	16	10	11	23	15	18	16	14	16	19	18	12	18	13	16	11	17	16	13	13	16	14	15	23	8	12	15	12	18	13	10	16	15	18	14	18	17	18	15	17	17	21	18	15	15	16	11	18	15	16	16	10	13	13	12	24	13	16	14	18	13	19	16	20	13	11	16	11	15	17	13	21	18	9	14	14	13	14	8	9	15	23	13	9	16	18	19	16	17	15	16	21	17	17	12	8	12	17
AT5G43822	8	13	8	10	11	12	16	11	8	11	11	7	11	16	12	10	6	15	12	16	12	10	12	9	10	10	15	12	10	9	15	13	13	7	12	12	10	15	16	10	12	12	10	11	11	14	9	12	12	14	14	17	13	10	10	13	12	18	9	15	9	10	9	11	13	13	6	13	14	18	10	15	9	11	10	13	9	8	13	12	13	12	12	11	15	10	11	17	17	11	9	11	13	11	15	11	17	14	15	14	11	11	11	9	10	12	12	11	11	6	11	12	15	12	16	13	12	13	18	12	8	12	12	7	16	16	10	14	16	15	19	9	11	10	9	10	14	14	8	12	14	10	11	10	6	8	15	12	10	9	9	14	9	9	10	17	13	17	15	10	12	12	12	7	13	8	15	14	14	14	10	17	14	10	12	11	12	12	10	17	15	11	15	11	12	10	11	10	14	11	12	9	13	12	10	10	16	13	15	14	11	11	16	14	11	8	10	15	11	14	13	10	13	13	13	10	10	6	14	10	12	6	12	12	13	10	12	12	10	8	6	14	9	9	12	8	12	12	12	13	14	9	10	9	15	10	13	8	11	14	9	8	15	15	10	12	13	8	11	10	10	10	9	11	11	8	15	17	15	11	12	9	12	8	14	8	11	10	10	12	10	11	11	12	8	14	14	9	16	6	14	10	9	11	11	6	8	11	12	11	12	14	9	7	11	10	11	6	15	10	12	13	15	15	11	12	9	10	11	9	11	8	14	13	12	9	11	11	13	9	7	15	15	13	11	11	7	12	13	11	12	11	14	15	10	10	11	14	11	8	4	10	7	9	14	11	13	12	14	8	11	10	14	14	16	9	7	12	13	15	11	15	16	15	11	13	5	11	12	11	9	9	8	8	12	11	10	10	10	11	14	15	14	15	13	12	9	15	10	11	11	12	10	14	10	9	12	13	10	13	15	6	16	12	14	16	8	14	9	17	8	12	10	14	10	12	15	14	11	8	10	8	10	18	10	8	10	13	13	11	15	6	15	11	10	9	12	9	12	13	12	6	8	15	11	10	19	9	10	10	12	10	14	18	11	10	9	14	10	12	17	10	7	12	15	14	9	10	13	14	10	13	12	10	8	12	10	17	15	12	11	9	9	14	9	9	13	14	15	10
AT5G43830	101	91	79	72	102	82	122	105	75	91	82	77	81	90	106	89	95	107	93	90	92	91	107	108	89	92	76	72	78	98	87	94	95	72	84	96	77	79	97	87	95	97	98	89	90	85	112	78	90	65	79	104	78	86	76	78	106	93	79	95	86	89	89	89	121	84	99	89	107	90	79	112	93	109	106	85	82	89	108	97	100	79	102	85	94	90	77	105	91	90	78	82	89	91	85	99	75	90	89	99	96	75	108	110	77	114	99	92	102	97	94	94	89	92	71	89	86	86	102	80	91	92	78	83	65	73	83	85	93	88	89	113	91	92	117	88	91	91	73	98	78	91	82	73	97	94	111	78	80	87	94	96	75	95	73	76	89	93	95	91	92	81	86	82	122	80	74	87	91	84	92	92	90	105	93	93	105	99	101	101	96	80	104	91	114	98	67	76	98	98	97	75	72	105	115	85	93	88	88	94	81	90	87	102	65	73	82	115	87	92	81	93	95	107	79	71	94	112	106	86	97	88	80	78	90	88	92	83	76	87	80	81	87	75	94	104	85	87	94	92	101	85	70	82	86	96	81	102	81	86	89	96	97	103	79	101	93	94	110	101	70	100	90	98	74	81	85	93	91	80	72	87	92	93	70	86	97	91	82	98	76	77	90	98	79	88	83	84	106	91	81	93	87	102	95	88	88	86	87	95	98	118	106	91	95	79	104	85	72	82	94	89	85	103	94	80	93	70	83	94	102	92	85	69	94	82	92	94	94	98	95	82	93	97	106	95	108	89	98	88	95	73	82	106	96	102	94	106	84	84	89	96	87	99	74	91	84	85	100	90	88	75	90	90	80	76	78	85	98	82	99	80	101	78	81	90	84	82	96	98	92	83	98	75	82	83	89	105	87	87	92	95	83	94	85	85	90	103	86	77	91	130	81	87	82	82	74	87	73	90	99	91	93	98	95	87	78	91	80	110	98	81	85	87	92	91	85	93	75	83	97	93	84	102	79	79	94	86	95	82	76	83	101	104	94	87	90	88	98	99	73	93	98	80	86	104	89	104	100	94	94	81	87	105	71	86	87	86	92	74	94	96	107	114	92	91	99	101	104	103	67	96	80	103	77	90	80	79	98	76	73	85	85	89	102	83	95	86	76	90
AT5G43850	205	231	238	254	186	186	193	217	246	208	190	255	256	230	227	229	225	250	171	255	234	232	237	250	277	239	245	226	277	189	226	223	219	253	241	226	228	229	221	221	220	206	250	190	234	251	200	241	242	209	250	177	254	216	256	191	259	227	225	233	196	247	219	277	221	237	216	240	191	224	235	234	194	226	212	231	259	246	199	208	215	205	213	237	208	218	225	187	240	173	235	228	251	229	219	191	195	190	280	262	252	231	258	197	300	208	196	199	214	192	243	187	271	243	246	204	200	214	204	295	200	231	232	255	192	287	200	181	230	273	196	215	247	240	200	198	232	234	222	222	213	231	237	253	212	247	233	246	200	254	225	235	244	230	247	212	230	236	242	257	233	289	270	209	223	227	226	242	243	263	220	214	256	194	230	218	179	198	213	199	248	246	186	192	202	217	189	294	216	212	210	259	243	188	228	241	225	221	269	219	206	204	211	216	219	269	273	166	227	238	260	194	204	231	276	240	268	247	252	248	208	214	229	192	229	245	276	262	213	259	229	232	216	272	248	290	252	231	216	258	249	270	254	244	247	176	275	234	265	215	272	223	235	239	229	227	213	206	190	238	287	225	250	176	202	239	246	202	207	255	193	212	227	197	254	265	205	237	243	194	246	249	212	203	221	192	249	173	209	207	216	204	242	241	213	230	214	220	239	209	264	207	255	258	223	241	278	256	225	196	204	213	242	243	233	230	242	282	189	212	177	223	234	232	244	214	242	189	207	217	245	260	287	234	200	244	228	189	212	225	202	281	194	219	226	263	208	254	268	205	218	246	248	188	287	225	208	210	244	235	246	230	224	195	229	278	237	267	214	251	189	240	210	242	249	250	236	274	263	235	240	175	202	286	238	223	221	247	225	249	232	248	200	257	237	188	249	223	275	245	179	207	241	235	233	239	254	226	258	203	269	203	217	236	240	263	263	200	250	243	196	209	226	226	257	216	218	222	232	284	225	205	234	239	237	282	227	190	223	223	244	244	174	204	229	238	194	266	274	211	237	209	233	227	228	208	221	237	227	236	250	230	217	225	312	192	217	209	224	199	191	214	233	189	287	203	204	253	244	234	284	203	208	208	249	218	235	244	185	251	286	166	226	251	281	270	248	190	240	235
AT5G43860	9	9	12	11	8	8	12	10	10	7	8	8	10	7	6	6	10	13	9	12	11	12	11	13	18	10	11	11	18	10	12	9	3	16	10	9	13	12	13	6	7	7	15	9	15	11	3	10	11	8	9	8	8	13	11	10	8	8	12	12	12	12	10	10	14	8	8	12	8	7	7	6	9	10	6	12	14	13	11	6	11	10	8	10	10	11	5	10	15	5	6	9	14	12	11	9	10	9	17	12	10	7	14	8	14	12	8	10	8	10	6	7	15	11	10	6	7	8	6	18	7	8	10	13	9	17	8	5	7	11	7	7	10	6	9	5	10	10	9	10	10	12	11	10	7	8	12	7	9	12	7	11	7	11	10	11	13	12	15	15	11	14	13	3	14	8	8	13	9	9	15	11	11	9	14	11	12	8	8	8	11	8	7	8	7	5	6	12	10	5	11	16	15	7	12	14	11	10	12	14	9	11	7	8	8	14	12	4	12	8	10	12	14	11	12	6	14	15	11	12	9	4	9	5	15	11	16	14	10	15	11	10	8	12	8	12	15	14	11	15	11	18	16	8	10	6	14	18	12	10	12	8	12	14	14	11	9	14	6	13	19	13	12	6	9	13	8	19	8	12	5	6	11	12	9	10	11	10	11	11	16	8	5	5	10	9	8	6	9	7	7	8	12	15	6	13	8	8	15	10	14	13	18	10	11	10	13	9	8	6	10	14	14	9	10	12	13	8	8	7	6	10	18	6	15	5	10	5	9	9	10	15	16	12	14	12	6	11	7	2	9	6	5	13	10	11	7	14	10	14	14	12	15	9	13	8	7	16	12	9	12	8	13	6	15	12	11	10	8	12	7	12	9	13	10	11	11	11	14	14	15	10	11	14	13	10	10	9	8	12	6	9	9	10	8	8	10	10	13	12	8	14	6	7	10	11	17	6	14	11	11	11	3	10	10	12	14	11	11	8	8	14	11	13	13	12	9	8	8	15	9	8	14	16	4	10	6	12	12	7	16	10	10	8	12	11	9	12	14	8	10	7	10	10	9	8	13	8	8	11	12	8	10	12	16	8	14	7	8	5	6	15	5	8	16	11	6	12	10	8	13	11	4	8	15	12	11	9	8	12	9	7	13	15	18	10	9	10	10	9
AT5G43870	47	47	56	24	22	50	34	20	17	38	42	38	31	28	36	45	32	11	47	11	22	23	19	15	28	29	36	34	9	52	39	39	58	49	25	29	37	24	31	27	42	20	20	46	39	11	35	14	25	44	31	30	25	53	17	70	12	45	32	31	47	17	31	17	21	37	29	19	49	40	23	10	64	36	27	42	23	15	27	35	26	31	40	43	25	54	54	57	22	46	43	44	30	29	41	32	46	40	19	11	19	40	18	40	15	25	20	17	19	33	22	40	19	32	31	52	36	30	16	13	39	11	25	20	43	15	33	29	22	41	57	34	41	28	27	53	15	37	38	24	58	25	11	21	17	19	25	36	57	23	39	42	24	12	35	32	37	33	35	33	38	13	9	69	35	40	33	17	36	33	34	34	29	61	27	19	41	44	48	20	16	37	42	31	37	31	57	43	43	39	35	25	26	24	27	35	46	15	26	11	63	47	44	32	19	23	19	29	55	31	32	29	55	25	15	39	19	20	14	26	23	41	57	55	28	29	17	28	53	17	34	31	40	9	42	14	25	36	21	11	23	29	33	20	37	52	21	21	14	32	25	30	26	35	44	28	36	28	37	29	25	39	31	47	45	36	28	18	33	18	42	54	34	11	39	21	36	33	29	40	33	47	52	49	42	33	26	52	40	41	47	49	28	15	46	21	35	28	38	53	33	25	14	14	28	32	18	21	44	50	39	43	12	28	31	48	26	11	40	47	64	52	21	32	18	31	33	41	40	33	38	15	20	50	39	19	27	29	42	34	37	34	52	33	23	7	27	25	18	42	41	23	22	49	12	27	33	29	11	41	23	36	28	43	40	21	37	16	26	26	46	19	29	38	34	22	15	43	28	11	28	50	38	22	26	47	35	15	29	26	27	14	31	20	24	58	21	32	18	21	52	18	22	27	43	9	19	35	35	42	24	46	35	45	34	9	32	48	42	16	58	53	38	43	22	22	59	34	43	27	30	32	38	23	37	19	48	46	34	38	17	30	34	25	20	21	48	28	12	9	39	38	38	32	35	25	39	18	32	17	40	36	35	18	11	40	47	50	36	68	44	40	19	26	29	30	48	28	32	20	33	38	40	33	44	37	32	26	51	25	16	55	38	17	27	11	21	41	33	29
AT5G43880	21	25	17	10	13	17	22	13	17	18	18	19	17	14	18	18	19	19	17	13	14	14	15	16	14	19	20	17	15	15	13	20	12	16	15	15	19	11	19	17	20	17	14	19	11	16	22	15	21	12	17	12	16	14	14	19	17	20	16	16	15	15	15	18	15	11	16	14	27	11	21	10	14	22	18	18	18	20	21	19	22	17	16	21	11	18	16	17	12	21	17	19	20	11	23	20	19	22	15	14	18	15	16	16	15	16	18	21	17	22	19	16	22	15	10	16	16	14	14	15	24	19	19	17	17	17	20	11	13	25	21	11	9	24	15	11	21	17	12	22	23	14	17	17	14	17	14	15	19	16	16	22	19	18	16	17	16	21	17	19	20	21	21	23	16	17	16	20	12	16	12	16	12	23	17	19	21	19	19	19	19	15	21	21	17	19	20	16	15	17	17	20	10	22	18	21	19	13	20	20	24	16	20	19	16	18	18	25	21	18	18	18	15	14	17	15	21	17	20	21	12	19	18	18	14	12	12	14	22	13	13	12	19	14	13	12	18	20	17	13	19	12	23	16	21	20	14	17	19	16	19	21	23	17	14	20	21	21	17	15	15	14	14	20	14	13	19	13	18	22	19	19	14	17	14	19	22	18	25	12	22	12	24	22	21	19	17	21	15	20	9	24	18	11	10	22	21	15	15	19	20	17	14	22	17	14	18	21	18	17	21	18	17	18	12	20	18	17	15	14	13	17	20	15	17	17	22	14	18	13	16	15	14	17	23	20	17	15	17	17	14	17	25	18	24	16	13	16	17	20	15	18	14	20	15	15	17	19	16	14	13	16	20	22	19	9	15	16	16	21	16	16	13	16	13	19	14	18	15	16	19	18	20	18	18	15	20	15	16	13	18	14	19	17	22	16	14	23	18	14	20	17	11	15	18	15	16	18	12	18	17	19	10	19	15	19	13	15	20	21	18	20	22	17	13	16	16	15	20	21	22	18	16	17	16	18	15	19	18	14	16	12	19	11	22	20	20	20	21	20	10	16	19	14	20	17	14	13	20	20	17	16	11	11	17	27	17	8	14	20	20	17	22	20	19	14	22	14	16	15	11	18	19	18	16	15	15	12	21	10	13	19	16	14	19	16	16	17	13	20
AT5G43900	46	48	36	36	45	45	44	45	29	52	49	51	39	40	47	40	40	39	43	32	47	40	43	42	40	46	49	39	45	51	46	56	57	26	36	38	44	39	38	51	44	50	38	49	39	41	49	37	42	43	37	38	25	41	42	52	38	39	51	45	48	34	52	37	51	46	29	41	43	41	38	43	33	44	45	40	36	47	40	43	46	37	47	52	52	42	41	40	37	47	48	36	39	47	29	38	35	33	40	46	50	45	45	49	42	48	45	54	42	41	47	47	42	35	46	38	42	41	36	42	43	43	55	41	36	37	34	33	43	46	42	48	48	42	51	44	50	39	44	47	42	51	39	40	48	37	51	42	37	42	46	37	50	44	52	40	45	42	41	40	45	40	38	41	41	41	38	33	49	49	46	52	46	43	39	35	51	45	32	41	46	39	46	48	43	38	40	36	35	46	39	37	40	51	43	48	38	45	43	50	34	44	47	37	35	29	45	40	40	51	43	42	44	47	42	41	42	36	35	46	42	50	39	46	40	33	31	54	46	33	33	55	46	35	42	36	38	42	44	40	43	41	47	43	47	47	32	39	38	38	37	41	39	43	43	39	40	45	42	48	40	46	50	45	40	42	38	55	49	41	41	33	38	58	41	44	42	45	43	48	58	48	40	48	46	49	30	38	49	42	33	51	43	44	39	41	44	48	40	33	57	43	46	34	49	37	34	37	41	40	40	40	38	43	36	42	35	39	44	47	54	41	45	38	40	44	42	48	51	47	34	44	35	42	35	40	47	44	31	38	35	41	45	42	42	40	38	35	36	57	41	42	36	49	36	44	37	47	32	40	36	35	38	43	44	27	46	40	42	41	36	39	43	35	34	32	45	41	35	43	43	42	47	48	47	45	48	47	43	36	37	50	49	41	45	41	49	43	32	39	40	41	38	39	34	46	42	39	42	49	33	54	38	47	45	45	42	45	42	38	40	51	47	38	46	41	45	46	39	37	42	49	43	35	43	39	42	53	38	51	47	40	40	47	37	34	49	36	46	41	40	45	42	38	50	50	43	47	41	44	32	42	44	40	37	45	44	43	50	44	45	41	47	35	48	34	45	43	38	29	37	43	43	49	30	46	44	44	51	38	35	39	41	46	44	51	39	42	39	37
AT5G43910	8	9	8	12	12	9	8	15	11	8	8	9	10	9	15	10	11	9	7	13	15	11	15	11	8	8	11	15	11	8	12	12	9	14	10	9	11	9	9	14	11	14	17	8	12	11	11	10	13	10	6	7	8	13	11	11	8	7	8	10	12	11	13	14	13	11	10	10	7	10	17	9	14	8	9	9	10	16	8	7	11	9	11	10	8	13	7	14	11	9	8	8	15	13	11	12	10	13	10	14	10	5	4	12	11	15	8	10	10	10	7	8	13	9	10	7	9	11	17	9	11	6	8	9	8	13	11	8	18	10	6	15	10	12	10	7	7	8	9	11	4	8	10	15	9	11	9	11	9	13	7	11	8	10	11	13	11	10	13	7	11	13	20	5	7	8	9	6	8	11	12	13	7	10	7	14	12	5	4	14	8	6	10	12	12	13	4	10	11	3	11	9	9	7	9	14	12	12	9	16	9	5	10	13	14	8	10	13	8	13	9	11	6	9	10	8	11	12	9	8	12	6	13	6	12	12	13	12	11	13	10	14	8	7	10	11	10	9	11	11	15	8	13	14	6	6	12	13	14	10	11	14	7	13	14	9	7	11	17	9	12	9	9	7	4	10	9	15	8	8	9	8	14	12	3	11	10	12	6	10	13	13	12	6	9	10	11	7	11	10	13	10	8	8	13	11	3	13	11	7	9	7	12	15	13	9	12	10	13	6	10	9	12	11	10	8	11	8	14	10	7	5	8	13	13	15	8	9	12	9	9	11	11	8	8	12	15	13	16	7	12	15	8	11	7	7	11	11	8	8	7	11	9	10	13	11	11	15	6	9	14	7	11	12	7	16	9	8	12	11	10	9	11	5	7	10	10	9	10	14	13	10	13	10	8	11	7	12	13	9	8	9	12	12	7	10	15	10	9	6	9	9	11	11	8	15	6	11	7	15	11	14	9	13	8	9	10	6	10	15	12	13	14	9	8	7	11	14	9	9	15	11	8	7	9	15	8	9	9	11	18	11	13	9	11	8	6	8	15	8	14	11	5	15	8	11	5	9	14	12	10	9	11	9	14	7	12	11	8	11	8	9	13	8	15	8	11	9	11	7	7	12	7	12	11	10	5	11	6	10	9	11	11	12	13	12	10	10	8	8
AT5G43920	10	17	11	11	14	11	11	16	7	23	13	11	8	10	17	10	16	12	10	13	20	16	18	5	14	23	15	17	14	7	13	17	10	10	11	10	12	14	14	10	24	16	15	15	11	9	13	12	13	11	13	10	17	14	18	6	13	12	16	13	13	14	17	18	16	14	11	13	12	10	15	9	15	14	10	10	14	14	13	10	11	13	12	5	11	12	11	12	9	12	8	11	17	13	15	11	13	14	14	11	14	11	12	13	14	14	14	16	14	6	12	13	19	11	7	8	11	15	13	16	17	15	13	14	10	18	13	11	20	24	11	9	18	16	19	12	15	12	15	15	10	16	11	12	13	9	9	6	12	13	15	11	14	13	6	15	14	16	15	18	14	14	13	13	14	11	11	13	20	14	15	16	9	9	14	7	14	12	14	10	14	7	15	19	16	12	17	9	10	8	17	17	14	13	15	18	8	12	13	10	9	13	16	13	13	11	18	12	14	15	13	13	9	13	17	15	10	11	12	15	13	10	19	9	14	9	11	11	11	10	9	16	12	11	18	11	17	12	14	17	11	17	11	12	11	11	8	11	14	14	12	15	20	16	14	7	12	10	7	11	13	13	10	11	11	15	16	14	12	17	8	11	11	16	13	13	15	14	17	10	21	9	15	16	11	16	15	7	11	18	15	17	14	6	13	11	7	11	16	18	18	13	13	16	15	14	15	14	12	8	10	11	17	12	11	10	9	20	12	14	14	6	13	8	18	9	9	11	17	15	13	14	11	12	15	16	18	13	10	16	8	15	12	16	15	12	12	17	12	19	11	12	12	11	17	16	15	15	15	11	14	9	11	11	16	11	15	13	16	10	7	17	13	14	13	18	10	17	10	11	13	9	12	20	11	9	11	14	15	8	9	11	11	16	15	11	16	10	14	9	15	13	16	13	17	14	15	13	16	13	16	14	8	19	11	10	11	11	11	13	11	15	14	11	21	15	11	9	8	16	12	10	9	15	15	13	10	11	21	14	17	8	9	12	11	9	14	8	13	12	9	12	14	10	8	6	6	10	13	14	12	8	15	15	16	9	14	14	9	11	14	10	12	8	13	7	9	12	11	11	12	18	14	11	8	12	12	13	12	17	13	10	16	11	16	16	7	13	12	11
AT5G43930	16	16	15	18	15	16	17	11	18	17	19	23	15	13	20	11	9	20	15	17	16	15	14	15	15	14	23	15	19	13	17	19	13	9	18	21	15	16	17	16	20	20	21	17	14	17	17	17	14	18	14	11	15	16	13	17	14	11	19	13	17	19	14	20	18	14	14	14	18	14	13	14	17	24	19	19	13	16	19	15	17	12	22	12	12	15	11	13	18	18	17	15	19	17	19	21	14	16	17	11	10	15	20	15	17	13	20	17	13	17	19	13	23	12	15	13	14	23	10	15	17	23	18	16	11	16	14	15	18	23	22	15	20	15	23	13	23	13	14	19	19	14	17	23	11	17	13	17	14	17	12	16	15	17	18	13	21	18	15	14	8	18	20	16	12	19	12	7	18	22	14	19	12	12	21	18	17	21	16	16	20	16	15	15	16	18	25	14	20	10	21	19	18	17	22	14	20	14	24	18	19	11	12	20	15	17	18	19	16	18	15	14	16	18	19	14	16	12	21	17	16	11	17	13	17	18	20	11	18	16	16	17	16	18	18	13	17	14	15	15	17	15	14	16	16	14	14	16	18	17	13	17	17	16	16	19	21	14	15	15	16	22	16	12	20	9	23	23	22	17	13	15	16	18	15	17	24	19	15	14	19	14	16	16	15	16	17	14	14	16	18	22	9	20	16	15	17	15	15	15	25	29	15	18	19	17	9	17	17	13	7	15	17	11	15	16	15	17	8	15	14	14	18	14	17	14	11	16	14	16	15	16	14	16	16	18	14	21	15	20	17	18	14	15	16	11	11	17	18	16	18	15	24	17	18	14	14	17	15	12	15	20	14	13	22	15	14	17	14	18	17	19	9	18	16	17	12	20	16	13	15	19	21	23	17	22	17	17	13	16	13	19	18	17	18	10	21	14	16	16	19	26	18	14	15	11	16	15	9	20	21	13	15	19	20	19	14	13	20	16	14	10	16	19	15	16	13	17	19	10	17	16	15	15	16	16	10	17	16	16	11	19	15	18	16	19	19	13	14	14	17	14	14	17	16	13	17	21	15	17	16	18	18	15	15	17	22	14	13	16	8	14	14	12	12	9	17	13	13	17	14	17	13	12	12	19	20	17	14	20	16	16	18	11	17	21	14	10	10	17
AT5G43940	241	231	176	210	231	211	226	240	225	230	217	220	236	226	244	224	212	249	251	251	210	236	226	272	193	186	222	181	239	213	226	219	238	194	211	220	199	200	227	228	213	249	218	229	223	223	238	252	202	211	218	223	196	199	214	207	241	228	203	230	213	244	251	207	267	205	243	212	227	229	216	268	208	229	223	215	208	241	247	234	215	212	242	197	245	212	177	206	240	223	200	214	228	209	205	251	208	233	214	224	239	216	232	223	202	239	236	242	231	226	232	228	211	214	210	229	235	241	252	200	229	256	219	239	223	232	209	266	256	194	189	208	178	242	278	230	239	205	188	236	198	228	242	218	249	221	231	217	212	219	230	224	227	262	202	223	217	206	217	238	225	194	235	192	210	215	219	232	206	208	219	229	208	192	234	258	220	230	209	256	220	217	219	246	239	240	198	191	207	236	212	211	211	256	226	186	225	247	208	248	182	225	203	227	238	223	215	236	200	219	196	246	209	239	220	209	225	264	243	229	247	235	190	223	219	216	216	224	219	230	192	217	220	219	225	228	238	231	248	221	193	192	186	227	203	213	222	243	211	210	207	241	225	223	216	236	209	216	233	212	195	209	200	222	189	202	213	242	228	210	213	196	245	268	209	211	221	225	212	212	214	197	220	215	216	246	214	246	244	238	219	195	201	225	215	196	211	219	204	188	197	237	230	219	222	216	238	230	203	211	236	212	223	225	239	214	209	182	208	227	217	217	217	221	239	244	237	237	234	235	207	245	222	187	225	218	247	236	221	209	229	179	239	236	239	252	254	226	219	218	201	257	214	207	218	234	247	228	232	200	209	203	232	229	220	198	224	228	248	202	240	231	247	212	207	206	231	200	205	227	229	225	229	189	203	222	235	251	259	196	218	218	247	219	226	211	243	217	253	238	236	261	223	217	207	256	213	214	204	222	223	211	229	213	199	223	214	216	199	219	211	223	207	218	199	233	203	210	208	208	227	240	190	209	219	219	216	229	208	207	231	220	252	242	236	220	229	220	240	254	209	212	217	203	226	245	207	262	235	245	222	212	230	235	194	225	238	229	221	189	210	240	257	270	205	261	225	204	241	233	179	256	220	227	188	220	204	221	233	219	208	227	208	245	210	230	213	228	217	244
AT5G43950	4	3	2	1	1	2	5	1	3	3	3	1	2	2	2	2	6	3	1	1	2	2	3	1	3	2	3	1	1	5	1	2	1	3	1	3	3	2	2	3	2	4	2	3	0	2	2	3	2	3	3	3	1	4	1	4	3	1	3	1	2	2	2	1	3	4	3	2	7	4	2	3	0	5	2	3	5	3	2	3	3	0	2	1	2	4	3	3	3	4	2	5	2	3	2	3	2	1	1	0	3	3	3	3	2	4	3	1	3	4	1	2	0	2	2	2	3	3	3	1	5	1	0	3	6	1	2	3	3	1	4	4	2	1	3	2	2	2	5	1	3	3	1	2	2	3	3	1	3	4	5	3	5	0	1	1	3	4	1	1	3	2	3	3	2	6	2	2	3	1	4	3	1	2	1	3	3	1	1	4	3	0	3	4	4	2	1	3	5	3	3	2	0	3	4	2	7	2	1	1	4	5	2	6	1	3	2	3	3	1	3	2	3	3	1	2	1	3	1	2	3	3	4	3	2	1	2	1	4	3	6	3	1	1	3	2	3	1	4	1	4	1	2	2	5	3	1	1	2	5	2	2	3	2	4	3	1	1	2	1	3	3	6	2	3	4	1	1	1	2	2	1	1	2	1	3	5	1	3	2	4	6	2	1	2	2	4	1	6	2	2	3	4	2	3	1	2	3	2	3	3	3	3	3	1	3	2	1	4	3	4	7	4	2	5	1	3	3	3	6	3	1	4	1	3	3	1	4	3	2	2	1	3	2	5	1	2	3	3	2	2	2	3	0	4	3	2	1	3	4	6	3	3	3	1	3	7	4	1	1	3	3	4	1	3	2	0	2	1	3	5	1	3	3	3	3	1	3	3	3	1	3	3	3	1	6	5	1	2	3	2	2	3	3	1	2	2	1	1	1	2	1	3	1	3	3	3	3	1	2	1	4	5	2	1	1	5	2	2	3	1	3	3	1	0	1	6	4	3	1	3	1	2	4	6	5	3	3	3	3	3	1	1	5	5	1	3	1	2	2	1	4	1	2	4	3	3	2	4	3	3	1	1	2	2	2	1	6	1	5	3	3	3	2	2	3	3	4	1	1	2	3	5	3	0	1	1	1	2	2	1	2	6	2	4	2	3	4	1	3
AT5G43960	44	53	44	41	47	47	56	40	46	43	45	39	41	46	47	47	39	49	54	55	44	36	55	37	33	42	37	44	46	48	43	37	40	38	40	45	39	51	44	37	41	47	40	54	34	34	43	39	37	43	34	41	45	53	42	40	52	49	52	40	39	42	50	33	62	34	64	54	45	41	41	56	50	37	53	46	36	44	51	59	41	46	49	44	46	52	43	45	39	52	44	45	43	41	42	45	35	49	43	45	43	45	58	43	34	47	45	49	53	44	48	48	46	44	43	47	47	45	44	42	50	43	48	49	54	48	45	46	54	37	41	39	34	43	44	48	39	39	40	48	41	41	42	46	51	42	56	42	42	40	44	43	42	44	39	45	38	40	42	52	41	47	39	35	43	48	39	47	49	39	40	47	40	50	39	39	51	54	44	58	44	39	65	50	50	44	36	31	50	47	51	43	57	42	46	39	44	48	49	53	42	51	43	45	38	34	43	50	42	43	51	46	43	47	47	44	45	48	48	50	35	52	41	43	49	35	57	44	40	40	56	47	37	42	44	39	47	56	53	43	35	38	38	49	46	53	29	46	40	50	37	37	50	42	48	55	49	49	46	50	45	52	54	48	54	34	51	44	43	40	42	43	49	42	46	41	56	39	40	42	37	32	45	53	41	49	50	53	61	40	37	40	44	43	45	39	55	41	34	38	48	60	57	43	41	42	53	46	47	54	49	45	44	49	52	36	44	44	51	48	44	44	36	41	39	43	53	50	55	42	42	43	48	57	48	47	46	40	48	47	42	49	55	43	49	39	49	44	41	43	43	53	37	45	51	49	42	40	50	45	37	39	46	51	48	43	47	36	38	50	52	47	47	31	33	44	45	38	40	44	46	41	50	45	39	45	50	60	49	46	42	56	47	45	42	35	44	43	46	31	50	57	44	39	34	38	42	38	41	43	37	50	45	56	47	45	43	57	38	37	41	51	48	46	56	43	45	49	43	52	50	55	43	41	46	44	38	55	35	45	51	40	39	52	48	47	48	43	41	38	45	40	34	41	48	53	49	58	55	34	42	45	40	51	33	42	52	41	47	46	43	49	45	47	41	50	44	34	44	50	32	46	40	47	39	51	44	44	51	39	40	42	48	43	38	45	42	47	42	50
AT5G43970	76	86	88	78	87	95	91	85	89	86	98	77	82	78	88	97	84	80	103	81	79	88	83	73	72	80	90	82	73	85	93	81	105	78	86	79	79	75	79	97	92	80	89	100	63	74	94	71	89	101	69	97	77	100	90	90	86	90	70	102	84	85	81	63	93	97	87	79	83	80	72	93	106	77	85	83	83	86	87	93	104	88	87	73	89	102	89	92	83	94	83	74	91	87	83	88	81	90	77	77	83	80	94	94	71	82	89	81	74	96	90	93	73	91	79	90	77	82	80	72	97	93	74	85	90	83	80	90	99	82	89	89	79	80	109	99	81	73	86	82	82	86	87	69	88	81	84	87	100	69	98	83	70	81	92	88	88	81	84	80	81	69	78	106	88	86	91	93	81	69	93	82	77	98	70	85	83	89	96	88	73	83	98	93	87	83	105	73	92	103	87	73	78	74	79	85	91	76	76	91	92	89	81	72	80	91	91	89	98	81	79	95	89	75	86	83	84	90	92	75	83	98	81	104	86	81	81	76	89	77	85	90	92	71	92	64	80	92	93	69	80	83	74	80	87	101	83	81	85	84	87	80	83	86	95	92	92	90	92	83	77	84	74	102	78	85	65	78	108	80	93	91	85	87	89	87	86	80	83	95	89	91	79	94	90	83	75	93	99	85	81	94	82	76	87	89	86	81	88	87	94	105	77	80	79	83	71	89	84	84	83	91	92	101	76	83	83	81	91	104	96	93	73	72	82	79	89	92	100	100	95	68	75	95	82	72	93	99	104	97	89	81	95	67	80	88	94	80	74	87	88	77	91	84	62	93	93	100	90	87	82	88	97	91	86	72	90	75	105	77	81	72	73	79	71	75	92	78	82	76	87	98	87	83	85	88	95	89	80	84	77	67	79	68	84	90	80	82	71	76	88	95	85	79	85	92	87	71	86	84	69	94	93	83	86	72	81	95	74	74	98	89	84	85	78	81	82	75	90	76	84	86	80	82	71	77	85	103	91	77	101	80	92	86	78	86	101	84	86	89	84	94	79	77	93	100	81	86	93	84	90	77	90	85	58	88	97	90	76	83	90	97	90	94	95	97	85	73	95	76	88	92	94	93	78	76	86	82	101	71	77	91	96	86	90	92	67	92	89	90
AT5G44000	43	28	43	42	37	39	29	36	53	48	32	36	40	43	43	33	50	49	39	39	52	42	40	46	62	47	42	46	57	38	50	45	44	37	46	43	53	45	41	42	47	38	51	36	42	47	30	40	44	46	36	42	51	36	56	31	51	38	38	37	47	45	38	56	38	43	42	41	34	31	50	44	28	46	43	34	49	48	33	37	36	45	36	38	33	37	30	39	48	30	42	45	45	46	36	31	30	39	58	47	45	43	41	39	64	33	41	51	43	42	50	35	48	27	55	30	41	49	41	58	38	53	38	49	33	47	37	38	37	53	30	37	63	54	42	34	47	43	40	43	35	41	51	64	49	43	37	41	43	40	35	41	59	41	44	34	40	38	54	38	43	55	63	38	35	41	41	49	37	54	41	47	53	35	44	47	43	38	38	40	46	38	40	54	32	46	30	53	28	40	32	51	50	41	44	31	30	43	53	38	41	42	37	44	49	52	53	35	37	51	44	47	36	42	55	30	44	37	44	47	39	41	34	32	43	43	50	54	33	55	43	40	42	53	36	62	50	61	37	58	39	52	47	55	54	28	54	46	48	37	50	54	46	45	46	36	42	44	33	45	46	47	53	28	38	40	49	49	43	49	31	29	48	45	42	46	39	39	53	43	53	44	41	37	48	41	42	40	39	33	43	31	39	48	29	45	38	48	41	39	39	36	46	56	49	46	44	47	37	40	38	36	46	46	36	37	43	61	41	28	23	42	50	40	49	29	41	41	36	36	43	46	53	47	34	62	34	43	38	45	41	46	33	40	51	54	39	40	57	32	46	49	52	32	48	33	37	39	53	37	45	34	37	38	35	55	41	41	48	63	28	54	36	38	51	54	53	42	55	52	44	35	38	46	49	41	36	42	41	45	34	53	45	60	45	28	39	36	45	49	47	38	46	52	51	43	48	33	48	50	51	27	45	43	48	59	50	27	48	56	28	45	39	43	41	44	30	42	45	39	44	34	59	43	42	38	36	39	46	40	57	45	43	32	52	54	31	46	39	45	35	34	30	38	40	43	41	42	41	47	37	45	43	41	49	44	38	32	42	42	41	38	39	43	50	42	28	55	38	39	52	39	39	46	48	34	43	55	29	53	40	29	34	42	56	48	44	34	38	41
AT5G44005	73	57	47	36	86	58	62	39	35	57	66	46	50	60	41	59	50	70	72	39	43	44	60	60	33	35	41	32	23	70	51	47	64	38	49	61	42	46	58	42	54	52	48	83	55	40	64	49	49	53	48	61	36	59	35	70	41	68	35	57	46	34	40	28	79	39	65	48	75	48	37	59	58	63	52	58	42	39	54	63	58	53	59	54	43	72	50	72	46	80	47	54	32	44	55	61	54	56	58	47	39	57	70	49	26	51	51	55	48	48	58	57	29	47	50	54	46	52	46	37	51	58	41	37	72	36	55	65	56	35	64	75	29	39	46	55	43	41	43	54	51	52	49	46	34	87	65	54	61	34	57	54	45	44	38	57	73	53	44	52	49	31	38	65	64	55	48	47	62	41	58	50	46	79	41	36	73	67	63	74	51	50	97	56	47	62	67	36	77	55	46	27	40	57	59	53	71	37	33	48	50	61	58	72	40	47	37	74	58	50	52	60	74	63	55	56	52	65	50	63	46	68	67	51	79	40	60	38	58	50	54	52	56	40	41	39	39	49	53	33	44	35	47	43	62	81	47	60	34	51	52	55	57	49	58	69	73	55	65	37	31	51	61	59	52	51	51	43	46	29	49	57	52	53	50	34	60	41	42	43	31	39	49	52	60	77	51	94	68	62	53	47	49	48	65	57	55	45	50	52	43	89	70	42	43	46	70	36	60	71	70	61	36	64	46	55	49	33	53	79	63	58	24	37	41	48	59	66	65	56	52	21	31	65	72	34	63	50	58	40	65	42	76	60	49	51	58	49	49	65	65	56	39	56	27	52	60	59	39	56	25	45	64	53	70	44	42	37	67	50	69	50	59	46	48	36	46	48	60	59	53	49	58	33	46	62	60	44	44	57	46	46	64	38	40	55	30	51	40	51	73	79	47	39	44	37	32	43	37	68	51	64	61	50	52	52	30	69	44	50	79	56	63	53	42	59	56	43	54	52	56	68	47	48	50	47	43	66	41	58	45	40	74	59	51	53	73	72	42	46	52	70	53	43	61	33	60	58	46	49	50	52	40	50	25	69	51	62	54	55	68	80	40	80	27	57	64	35	64	58	29	43	49	54	38	55	45	44	76	44	22	76	60	47	43	32	43	50	39	59
AT5G44010	3	7	12	10	8	11	7	9	9	10	8	9	10	11	8	6	9	6	10	8	7	7	6	6	9	9	12	11	5	9	13	11	13	11	3	10	9	6	10	11	5	10	8	12	9	10	8	3	10	12	11	6	6	12	12	15	7	6	10	11	7	7	10	8	5	5	5	8	8	10	6	4	12	10	3	8	8	8	5	6	10	6	6	7	6	10	6	4	8	6	14	8	7	7	11	7	11	15	5	7	5	13	8	9	10	9	9	13	6	11	9	6	7	6	7	7	6	12	10	10	4	8	12	10	6	8	6	10	10	6	8	7	12	9	6	9	10	6	9	6	8	8	11	8	8	10	6	12	12	4	7	6	11	6	9	7	7	8	7	5	10	10	8	12	8	10	11	9	11	9	8	16	8	8	8	10	12	8	6	13	8	8	7	10	8	13	14	8	13	12	12	6	3	15	11	8	10	10	6	9	4	9	8	7	14	9	4	16	10	10	8	8	10	6	10	9	6	4	12	10	7	10	12	7	10	8	4	11	7	12	8	8	8	6	5	8	5	8	7	9	6	9	6	10	10	13	5	10	6	10	8	12	8	3	9	10	8	6	6	12	9	8	10	6	10	10	10	14	9	6	5	8	13	9	11	8	12	9	12	11	10	8	8	8	16	8	6	9	7	10	10	10	9	4	12	8	10	5	6	9	6	8	8	8	9	8	8	7	10	6	9	9	8	8	3	8	8	10	9	14	6	16	8	3	11	14	8	10	9	9	8	7	7	11	6	14	10	12	9	6	10	10	10	11	6	7	5	9	3	8	9	10	7	11	10	11	10	14	8	5	12	8	10	11	8	11	6	8	8	11	8	8	8	6	9	8	8	4	9	8	12	10	10	6	11	11	12	8	8	10	3	9	12	3	13	8	8	11	4	8	8	6	4	6	8	8	6	8	7	11	6	6	11	10	12	8	7	11	9	8	7	11	6	9	7	4	8	6	8	11	7	8	8	6	12	6	11	14	6	8	7	6	11	6	11	10	5	8	8	12	12	8	8	11	10	8	7	12	9	10	3	12	10	10	10	10	15	10	11	10	9	10	6	13	7	6	12	9	7	8	8	14	8	7	14	6	9	12	10	10	9	12	9	6	3	10	8	5	10	11
AT5G44020	262	328	436	214	200	358	301	133	96	211	309	261	238	189	217	365	300	81	362	133	153	184	112	105	178	184	270	279	69	362	259	246	374	372	236	269	285	198	202	185	268	182	132	425	316	77	250	132	222	339	235	195	193	388	151	470	93	325	295	309	328	141	194	92	169	299	262	154	409	327	161	82	513	212	197	297	165	110	280	293	227	281	287	305	212	345	484	358	170	435	352	323	253	171	348	204	438	329	167	84	147	280	217	297	77	220	158	131	162	303	190	340	101	280	264	312	225	196	106	77	306	108	169	194	385	105	246	238	155	278	451	332	300	210	156	430	139	255	365	156	439	224	99	121	94	193	191	299	368	164	351	334	188	90	223	290	310	209	332	217	301	63	70	518	255	342	230	136	311	240	270	220	271	487	192	140	333	362	349	145	132	341	238	186	249	225	507	272	340	270	273	138	205	168	126	320	372	89	207	63	432	430	370	238	144	186	118	194	463	200	270	234	448	174	122	336	142	171	82	187	147	344	414	486	231	229	142	193	423	97	320	188	305	119	201	75	201	316	230	89	148	180	324	100	280	472	181	126	121	257	206	152	199	269	355	221	336	272	246	151	180	255	247	460	420	344	219	114	231	170	367	387	235	85	355	137	298	272	272	278	197	311	351	355	384	230	197	430	298	319	385	420	245	144	422	211	351	189	246	388	204	214	142	101	164	284	120	208	351	447	352	417	67	206	216	324	248	76	347	385	453	350	148	224	125	296	222	332	357	233	328	66	117	382	300	117	178	226	285	287	360	262	406	218	200	83	231	170	129	303	374	111	186	347	89	265	292	276	72	372	149	272	282	354	394	141	290	118	258	147	405	91	234	314	282	177	100	252	199	76	210	370	310	158	286	356	269	95	160	301	209	96	296	119	204	458	164	283	95	177	314	131	185	160	335	101	153	296	233	298	183	359	231	274	212	86	230	383	294	113	445	307	308	324	146	134	472	232	342	165	212	291	295	161	269	129	349	330	213	339	160	267	320	228	127	223	389	288	75	58	285	283	256	258	259	129	276	143	228	137	323	164	291	149	76	332	393	388	230	457	387	316	112	183	207	228	376	245	272	192	195	272	352	257	269	312	312	146	423	141	162	458	409	105	192	109	197	295	240	252
AT5G44030	7	3	7	1	1	7	1	5	1	8	5	5	2	3	5	6	5	1	7	1	6	1	6	0	1	4	4	5	0	7	1	5	3	3	2	3	7	1	4	3	7	2	4	8	5	1	6	3	3	6	1	2	4	3	3	8	1	2	6	3	6	2	2	2	5	3	2	1	5	1	3	1	6	6	7	4	1	3	2	7	2	3	11	4	1	4	4	8	0	10	4	2	4	4	6	5	5	2	2	2	6	5	3	4	1	1	3	3	2	5	2	4	3	3	4	1	3	3	0	1	8	7	5	1	3	1	2	2	4	6	4	3	4	5	5	8	1	5	6	4	3	3	1	4	2	4	7	3	4	7	4	3	1	3	3	3	11	3	1	4	6	0	1	5	4	8	1	1	5	8	3	1	3	4	4	6	5	6	13	1	1	5	1	5	4	3	5	4	6	3	6	2	6	3	5	3	7	4	6	1	7	3	8	2	1	3	1	6	4	4	3	3	7	3	3	5	1	0	1	6	1	6	6	7	5	1	2	5	4	1	6	2	7	4	5	0	3	5	4	0	1	4	5	1	6	6	1	1	3	4	3	5	5	5	7	5	3	3	1	2	3	6	3	4	6	3	5	5	5	2	3	9	3	0	3	4	4	2	2	4	6	1	6	6	4	5	1	3	3	3	6	7	2	1	4	1	5	7	1	5	7	3	3	4	3	7	3	4	3	5	3	3	0	2	1	4	5	1	1	6	10	2	5	1	1	3	7	2	5	3	3	0	0	5	8	2	6	5	3	9	1	3	5	3	3	1	1	2	3	8	4	1	1	9	0	3	2	2	1	5	2	4	5	4	3	1	4	1	3	1	5	3	7	5	3	6	1	8	2	0	2	3	7	3	5	5	7	3	3	2	3	1	3	3	5	2	4	1	3	1	3	2	3	1	10	1	3	1	3	7	1	7	2	5	5	1	1	7	7	1	6	7	6	4	1	1	4	3	2	4	2	1	1	5	4	4	6	3	9	1	4	0	3	5	2	1	8	3	0	1	3	6	2	1	3	5	3	1	0	1	4	3	1	0	2	6	8	6	5	8	3	3	2	3	3	2	6	2	2	2	5	3	3	4	2	1	2	1	8	5	1	6	7	1	5	4	3	6	3	3
AT5G44040	7	5	15	9	8	14	10	7	3	6	5	10	9	8	7	8	9	8	6	10	6	5	7	8	7	11	8	12	6	9	9	6	8	4	9	5	7	6	5	8	7	4	6	7	10	8	3	7	10	9	11	7	10	10	10	13	8	8	14	6	10	8	6	14	6	7	4	7	10	11	10	8	9	6	9	10	6	8	7	5	11	11	9	8	8	3	9	10	5	6	10	8	8	8	5	8	8	8	10	9	8	7	14	5	9	9	8	3	9	11	8	11	7	9	10	11	5	4	10	9	7	9	7	6	6	7	5	10	5	10	10	12	6	6	8	7	8	12	7	12	9	9	8	5	7	6	6	6	8	5	7	8	6	9	10	11	8	11	9	7	8	6	3	7	8	9	12	6	11	7	9	7	6	3	9	7	10	10	3	10	6	13	6	9	6	12	10	11	5	8	10	10	6	8	11	9	11	4	8	7	5	10	14	9	8	6	5	9	8	8	6	17	8	8	6	10	8	10	11	10	6	4	6	9	10	6	7	8	8	6	4	9	13	10	7	9	3	8	8	7	6	4	13	11	9	8	11	5	8	8	8	8	10	6	8	8	13	6	9	6	8	3	10	10	10	10	6	14	5	6	9	9	9	9	8	6	9	7	9	5	7	14	6	10	7	7	6	6	4	4	12	10	7	6	7	10	11	3	8	7	9	6	6	10	7	11	6	9	8	11	6	12	11	6	10	6	6	8	8	6	6	9	7	8	9	8	10	9	9	4	8	8	6	8	9	6	7	10	6	9	9	8	10	4	8	9	7	6	10	8	9	6	8	8	9	10	10	7	6	8	10	6	9	8	10	6	10	6	7	11	10	14	6	8	13	8	8	7	6	7	9	9	4	9	6	7	10	8	7	5	8	8	11	6	8	13	6	10	6	6	8	8	5	3	10	8	8	11	8	10	8	9	9	8	8	9	12	8	8	6	7	13	10	9	12	6	8	9	8	8	6	8	9	6	9	7	14	16	8	6	6	15	10	9	11	8	9	9	8	5	4	9	10	9	9	7	6	8	6	5	7	10	7	5	10	8	8	6	8	11	10	6	10	10	7	6	8	9	6	7	5	8	9	9	10	11	10	8	7	6	10	6	8	7	7	5	10	10	6	5
AT5G44050	4	6	4	6	2	2	2	7	7	2	8	3	3	4	6	4	2	2	6	2	7	5	4	2	7	8	4	4	6	2	5	3	3	3	4	4	3	3	5	6	1	2	6	2	6	0	5	4	3	5	5	4	3	5	3	6	5	6	3	4	6	3	6	8	4	3	4	3	3	6	5	3	3	6	3	5	5	3	5	3	3	4	3	5	4	3	3	5	5	1	4	6	3	3	3	3	6	1	2	6	7	4	4	5	9	4	3	8	2	6	6	6	8	6	5	4	5	6	3	4	2	3	6	7	1	9	4	5	6	3	3	1	6	5	1	1	6	3	8	3	6	4	4	5	5	3	4	6	5	5	5	3	4	5	8	6	1	6	1	6	3	3	5	2	4	3	6	3	3	5	4	2	6	3	2	3	6	5	3	1	3	4	3	6	3	6	2	9	3	5	3	6	5	5	5	4	5	6	5	7	3	2	5	6	7	5	6	6	1	6	8	5	2	3	9	1	3	4	2	6	5	3	3	5	1	7	3	7	3	2	3	2	5	9	5	3	8	3	6	8	5	4	6	6	3	5	6	6	3	3	6	5	4	1	6	7	2	3	1	8	3	5	4	3	3	7	3	2	3	3	6	4	3	2	3	2	3	6	3	6	5	3	2	5	5	4	4	4	5	3	3	6	5	4	2	2	3	5	7	7	8	1	5	8	3	3	5	6	1	3	1	6	5	1	2	3	7	5	4	3	5	4	5	4	6	3	5	5	3	2	5	6	5	1	5	7	5	2	1	2	4	5	2	3	2	4	4	6	6	9	4	3	6	4	8	6	6	6	3	4	4	3	7	3	5	6	5	7	1	7	3	3	6	5	3	3	2	8	6	5	4	1	4	5	6	6	5	4	5	6	4	6	3	7	5	1	6	2	7	6	3	4	6	3	6	9	3	4	4	5	2	5	1	7	2	5	4	4	4	3	3	5	3	4	4	6	3	3	3	7	2	3	5	4	3	8	5	3	6	1	8	7	3	6	7	5	4	2	3	4	3	3	3	3	3	5	6	3	3	3	3	7	5	6	6	3	3	2	6	5	6	6	4	3	2	3	7	3	3	5	9	2	6	6	4	7	6	6	4	5	6	1	3	6	3	8	4	3	5	1
AT5G44060	131	132	129	155	104	177	161	242	141	147	194	216	109	135	163	128	138	105	140	201	154	113	190	160	124	170	185	192	146	160	110	186	97	114	154	108	149	145	140	189	157	162	162	123	159	127	132	113	160	188	147	118	154	130	164	157	109	141	173	179	213	118	168	184	161	107	121	131	159	166	165	137	130	164	176	133	144	153	136	141	186	150	167	125	166	126	113	191	129	125	181	110	149	223	110	179	144	167	148	126	167	167	102	132	158	134	138	185	126	133	141	178	224	93	159	186	137	147	218	119	123	137	170	151	88	196	125	132	176	140	143	135	183	125	146	120	148	162	170	147	149	149	173	170	149	113	138	176	118	177	130	107	155	141	191	143	150	152	118	112	154	136	149	128	118	126	135	141	114	186	186	181	128	136	168	205	147	146	127	121	160	136	147	161	161	199	107	116	191	120	141	184	191	168	124	126	131	200	136	165	152	92	215	122	175	196	110	181	142	144	166	122	159	134	158	150	115	115	131	146	182	114	129	120	141	155	107	217	161	164	111	188	149	128	160	107	142	143	151	164	124	169	154	151	141	149	150	197	166	131	203	172	150	163	166	124	105	150	134	187	200	188	145	107	141	136	146	214	165	163	167	165	133	161	143	155	167	185	133	142	173	141	173	137	116	151	129	88	122	150	167	199	125	194	122	153	140	163	147	159	140	149	139	164	161	171	121	134	117	143	178	125	149	145	137	157	112	127	162	165	139	127	228	192	154	168	167	113	111	113	116	196	123	125	127	143	189	127	126	157	142	160	113	114	108	113	111	144	137	198	129	124	144	186	179	202	156	120	122	130	178	126	187	164	131	134	184	178	142	152	125	131	189	115	104	174	127	132	122	186	162	189	176	188	158	125	118	190	163	106	118	123	173	167	194	91	186	152	147	127	132	142	164	128	162	215	167	177	114	165	133	159	113	183	187	158	159	145	175	140	139	202	169	135	128	161	134	182	140	167	143	117	162	193	121	163	117	141	184	116	168	163	122	154	158	89	150	100	155	161	151	148	152	172	106	182	147	201	148	164	120	167	155	149	181	142	152	161	154	120	147	123	123	155	110	112	171	125	109	139	169	156	140	180	111	149	123	153	191	174	145	106	132	198	149	165	151	190	174	136
AT5G44065	26	24	30	28	17	39	26	65	32	29	56	53	21	40	36	29	24	15	26	38	30	29	48	42	22	37	41	53	30	35	23	35	14	20	30	15	26	29	36	57	32	27	34	25	34	24	20	27	38	45	31	22	34	22	30	33	25	25	40	35	46	26	33	44	32	17	24	31	38	44	38	36	27	29	42	26	36	32	33	30	52	23	44	26	35	23	21	43	27	23	43	20	30	53	23	38	26	34	42	25	32	46	22	27	35	23	27	44	22	31	32	39	46	23	36	38	21	33	45	17	28	23	45	36	17	46	33	25	44	30	38	31	44	27	31	25	30	33	47	32	21	27	36	44	39	22	30	48	18	46	25	19	28	43	44	30	21	37	22	19	33	26	25	22	20	25	32	38	24	45	35	41	19	24	40	42	37	30	23	18	34	15	34	37	43	49	15	32	43	17	33	43	44	42	28	29	28	47	19	39	34	16	65	25	32	43	16	44	31	30	33	22	39	17	39	31	23	13	21	34	45	22	17	25	34	36	16	55	42	38	20	42	43	29	36	19	28	30	31	42	24	38	30	30	27	33	35	52	34	31	36	40	37	26	36	27	19	30	34	36	47	38	30	19	28	35	25	48	27	35	45	34	28	30	28	35	40	44	23	33	33	22	42	30	19	33	21	23	23	38	43	42	19	52	33	32	23	34	27	39	24	35	24	38	35	33	33	34	13	27	36	23	37	26	26	43	24	21	32	35	37	18	58	45	36	40	29	28	21	22	20	46	29	32	24	30	31	26	23	36	26	38	24	21	18	22	14	29	28	45	22	22	24	45	40	49	30	19	21	25	42	28	40	43	21	21	38	36	41	39	24	22	45	17	21	38	31	21	18	46	35	46	40	45	38	24	24	40	42	13	34	28	38	45	35	15	41	31	34	23	29	30	48	17	31	44	33	32	24	30	31	44	18	44	44	24	39	31	40	27	29	48	51	35	24	48	23	47	35	37	31	25	34	42	28	51	20	34	39	25	31	41	24	40	39	16	31	18	38	29	36	34	35	37	21	48	38	36	42	29	24	26	34	30	46	26	33	36	31	26	22	28	32	30	23	20	32	30	21	29	33	41	36	42	13	25	23	32	46	36	38	18	24	49	25	39	43	51	31	29
AT5G44070	96	105	107	91	84	135	95	193	106	114	147	147	69	101	114	106	106	76	124	144	118	102	138	128	91	124	140	157	116	113	81	134	87	85	114	79	112	118	102	163	120	131	116	114	112	83	110	87	117	131	112	89	104	92	120	110	74	104	136	144	158	87	130	128	104	66	78	96	115	121	126	109	106	111	129	104	109	105	106	93	134	114	125	78	128	88	80	143	101	96	149	82	115	147	100	118	91	124	121	95	121	120	69	115	112	88	108	141	90	103	105	135	156	82	118	128	110	120	144	67	95	98	129	104	76	129	94	114	147	107	121	91	156	94	110	86	104	119	132	114	94	101	116	124	113	82	93	135	99	123	116	87	96	108	149	120	108	134	79	85	108	96	101	96	87	106	102	115	81	140	124	146	94	119	123	141	127	110	106	81	105	87	113	128	134	138	97	94	121	95	109	149	139	110	95	104	84	139	103	124	106	74	155	81	130	131	80	143	91	121	111	101	121	85	106	110	86	70	87	96	121	91	96	110	94	113	68	145	123	113	87	148	121	84	115	65	98	115	108	124	79	127	121	83	110	123	97	136	124	106	128	121	114	115	112	85	76	120	110	134	134	141	95	84	107	103	113	146	121	113	123	134	110	121	102	110	120	141	92	115	121	104	119	114	103	104	82	68	81	104	115	167	86	137	102	93	112	114	99	134	100	120	88	128	126	131	88	113	87	109	129	101	121	90	106	106	101	101	120	107	117	98	164	146	131	124	119	84	82	95	76	142	81	92	111	97	134	86	89	123	105	115	96	99	98	79	75	108	93	133	99	78	94	146	122	152	111	94	84	106	120	98	124	124	79	82	133	119	106	113	85	72	140	88	82	117	88	106	75	121	100	137	134	140	116	88	110	131	121	65	112	92	122	128	146	90	120	111	110	86	99	93	127	96	129	174	123	128	79	124	94	122	80	143	136	100	121	104	136	113	119	160	124	95	101	126	113	134	94	123	110	88	118	132	93	128	78	106	141	82	124	124	86	118	127	83	117	74	121	123	111	105	105	127	92	131	108	118	112	110	89	113	122	105	142	96	127	124	121	96	95	87	99	100	76	79	143	90	82	109	110	131	104	157	86	110	100	108	150	113	129	93	86	145	81	104	127	143	127	92
AT5G44080	14	9	19	16	10	13	14	12	11	17	15	10	10	13	12	15	15	15	12	12	12	11	12	12	12	14	17	17	8	12	19	13	18	12	15	13	16	18	7	9	13	9	12	13	17	16	12	11	10	20	19	10	11	10	14	17	16	14	15	13	12	14	8	15	15	18	10	10	16	19	10	11	20	12	16	19	13	11	17	14	13	9	9	17	11	14	14	17	11	14	9	14	14	10	12	16	14	11	16	14	13	19	10	15	17	19	17	16	15	14	15	16	10	11	18	15	18	13	8	12	16	17	11	10	15	12	19	15	15	15	13	15	10	8	10	17	13	15	14	10	17	13	12	14	13	19	14	14	15	10	14	17	9	14	17	15	11	15	16	17	15	12	14	11	8	13	11	11	16	11	12	14	9	15	11	13	14	16	14	16	13	16	11	10	13	11	19	12	12	16	16	13	15	13	17	14	10	13	10	11	13	18	19	18	10	21	16	17	17	9	13	14	17	9	13	16	14	11	16	15	18	15	14	20	18	12	13	12	14	13	13	20	15	16	12	16	16	12	17	17	17	14	20	15	16	18	9	13	10	16	12	12	16	17	15	16	17	12	14	18	14	9	9	16	20	16	12	13	13	9	14	15	12	12	15	15	18	13	15	11	19	14	16	14	17	8	13	18	21	10	13	18	20	8	9	14	17	14	16	20	15	16	14	14	11	14	14	11	16	13	9	14	7	19	15	17	10	15	14	18	17	14	14	16	14	14	15	12	17	17	17	10	16	16	17	12	9	10	14	15	9	11	19	9	15	17	21	14	18	17	12	17	16	9	9	8	10	14	15	15	12	14	8	12	18	19	14	11	10	17	15	21	10	14	18	14	8	18	16	17	12	15	12	9	17	16	17	14	17	16	12	16	17	15	12	12	15	9	23	14	16	16	11	15	13	14	12	14	18	12	16	12	12	14	14	18	16	15	21	11	15	12	11	15	16	18	12	15	12	14	13	14	15	9	11	13	15	13	15	18	8	15	11	14	14	13	18	10	14	12	13	9	18	16	18	14	14	15	17	15	8	16	12	16	10	11	9	10	15	19	14	13	13	11	11	11	15	13	14	15	15	13	8	13	10	15	13	17	17	19	10	16	18	12	14	8	15	11	15	17
AT5G44090	32	34	33	34	37	43	36	32	42	39	30	32	34	35	33	34	33	38	37	40	28	34	34	29	37	35	34	35	31	37	37	36	36	31	44	30	28	37	42	32	28	38	47	28	33	36	33	33	39	36	32	32	30	34	39	40	27	32	35	36	38	33	34	29	38	33	40	28	40	34	38	29	33	37	30	42	31	37	35	34	36	28	30	27	39	37	33	34	36	36	40	28	41	38	41	42	26	32	35	30	33	41	37	28	32	36	39	34	33	38	36	42	34	27	38	33	36	43	29	34	25	38	46	28	35	43	37	38	42	41	32	33	37	41	44	37	33	31	45	39	37	34	35	41	41	35	36	39	31	37	41	41	34	26	46	32	25	28	42	33	31	32	35	35	41	31	37	33	37	40	34	34	35	30	35	35	33	31	35	29	38	37	40	43	37	31	36	34	37	33	37	36	33	35	36	39	35	32	35	30	38	34	35	35	34	38	36	35	37	39	33	37	33	40	32	34	33	38	35	42	38	32	34	30	32	37	37	44	33	37	42	31	35	36	30	30	29	39	40	34	44	43	37	37	32	31	34	46	38	39	41	36	24	34	44	42	29	36	35	32	35	44	37	37	40	34	35	38	24	34	36	35	34	39	41	36	52	40	38	28	32	35	33	34	35	37	38	33	32	31	42	41	30	40	36	37	36	44	27	39	31	40	41	33	37	45	37	31	28	40	36	32	30	32	35	37	35	37	30	21	30	27	41	38	32	32	32	32	37	38	30	46	38	44	33	39	36	31	25	37	28	33	34	32	34	32	31	42	31	48	40	23	27	37	44	40	39	49	41	37	42	36	42	35	32	34	33	33	35	34	30	32	35	30	28	31	40	35	28	35	34	42	37	40	30	39	42	32	31	46	31	31	40	44	44	31	44	34	39	32	34	41	33	33	34	34	32	29	34	34	43	36	26	32	42	36	38	35	29	30	33	43	42	33	40	27	31	39	37	31	35	32	44	40	36	39	37	37	40	30	35	36	40	29	32	31	35	32	29	40	37	34	37	37	30	34	35	38	34	33	32	34	29	29	39	31	39	28	30	37	36	34	41	38	33	33	26	25	34	37	38	40	29	37	32	41	36	39	36	33	36	36	39	38	45	43	31	33	44	29
AT5G44100	32	37	38	34	35	37	43	28	27	38	32	27	40	30	38	33	35	39	39	31	36	42	41	34	40	31	43	38	30	33	36	40	32	31	27	31	31	33	36	35	42	27	31	37	37	32	25	34	38	29	30	29	33	41	41	46	33	39	32	29	33	38	32	29	39	39	30	30	31	41	30	35	28	38	40	35	26	36	38	39	34	34	38	37	33	37	37	42	29	29	41	34	42	33	36	41	32	37	40	37	45	32	36	39	28	37	34	30	29	31	32	37	33	32	38	36	30	41	30	31	41	32	40	34	41	37	32	34	41	40	29	30	38	37	39	39	32	39	27	40	37	43	32	31	26	32	32	35	39	32	38	28	35	38	34	37	43	36	40	37	44	30	30	44	36	38	39	34	42	26	30	34	35	38	29	32	41	33	33	35	29	24	40	31	39	35	38	34	35	39	26	36	37	43	42	30	40	37	45	40	40	36	42	36	31	30	26	32	33	31	29	31	39	33	44	30	30	32	33	38	40	27	32	30	33	41	31	28	33	35	40	40	32	35	36	30	30	33	38	42	28	31	27	36	34	30	34	33	33	39	33	41	31	32	37	31	39	41	39	35	45	40	35	35	36	36	36	48	33	34	35	39	30	26	36	34	42	41	42	35	40	34	34	39	31	38	31	29	33	31	31	26	30	33	29	29	37	37	28	50	36	39	38	28	34	40	36	30	33	40	41	35	36	37	36	29	40	36	35	37	38	26	39	30	34	35	44	41	35	34	33	26	38	35	34	30	39	30	39	41	30	37	35	29	40	37	32	28	41	34	35	34	33	45	38	32	40	28	29	31	37	34	34	38	28	35	41	29	29	38	25	29	39	35	41	29	25	38	37	39	36	40	37	35	33	41	31	41	42	44	35	34	35	40	43	34	42	25	32	44	27	38	35	30	33	37	35	33	34	43	32	42	35	37	37	42	42	42	26	27	49	27	44	29	37	34	36	37	28	34	29	25	37	30	41	34	37	32	42	37	34	30	26	33	40	31	36	24	31	33	36	31	38	33	35	34	22	36	38	27	31	35	48	35	34	34	37	33	35	29	39	41	33	36	42	29	31	34	37	37	36	36	32	39	35	42	36	34	34	41	30	34	28	31	41	33	36	38	27	38
AT5G44110	6	5	7	1	3	2	4	1	2	3	4	6	2	2	2	3	1	3	4	3	5	1	3	3	3	4	4	5	3	6	3	1	6	2	3	3	5	4	3	3	5	3	6	3	1	3	2	2	4	3	1	8	2	1	2	3	3	4	3	3	3	3	3	3	5	3	1	3	7	1	3	4	2	6	2	2	4	5	3	4	6	3	1	4	3	6	3	0	0	4	1	2	2	1	3	3	5	3	5	4	3	4	1	4	1	2	5	1	1	1	3	2	3	3	3	4	3	2	5	4	4	3	0	1	3	1	7	4	2	2	3	1	3	2	4	4	3	6	3	1	2	4	3	5	2	5	2	4	2	3	2	3	1	1	3	1	4	3	3	3	2	3	3	3	3	4	3	2	6	3	4	4	4	3	1	1	1	1	3	3	5	3	3	3	1	4	3	1	3	1	2	3	6	1	4	1	5	3	3	2	4	2	3	2	1	1	4	6	3	3	2	1	5	3	5	3	4	3	5	1	1	3	4	6	3	3	4	1	3	3	5	3	3	1	4	2	4	5	3	6	1	1	3	3	3	3	4	5	1	6	2	1	2	3	2	3	3	4	2	1	4	1	3	3	2	3	3	2	2	6	2	4	2	3	2	2	4	3	2	3	4	3	1	3	1	1	6	5	5	1	2	2	3	3	2	4	2	5	3	3	3	2	2	2	2	2	3	1	3	3	2	1	4	0	2	4	2	3	2	3	3	3	2	1	3	1	2	2	2	3	3	2	2	3	4	3	3	5	2	3	3	3	3	2	4	1	2	3	1	7	2	6	3	3	1	3	3	1	4	3	1	8	5	3	3	3	3	2	3	4	2	4	3	3	3	1	2	1	5	3	4	3	3	4	1	3	6	3	4	3	1	3	3	5	1	3	1	1	6	1	3	2	3	6	5	3	3	3	2	2	2	1	4	1	3	2	6	6	3	3	6	1	3	5	1	3	3	1	3	3	3	2	2	5	3	1	4	6	6	1	1	1	3	2	3	3	3	4	3	1	3	3	3	2	5	1	6	6	2	4	5	5	3	3	1	3	1	2	4	2	2	1	2	1	2	2	6	5	3	6	3	1	3	4	2	4	6	1	4	3	3	1	2	3	4	3	2	2	3	4
AT5G44130	83	110	69	149	91	93	97	115	140	83	81	91	111	125	113	112	76	113	96	153	115	123	125	121	102	96	98	121	135	83	91	96	102	103	105	83	110	128	110	107	112	111	121	72	103	131	107	115	89	110	121	82	105	128	106	103	104	103	115	96	129	99	121	118	104	114	96	104	80	81	124	77	109	119	111	90	128	111	94	81	92	124	105	103	91	125	82	90	99	65	112	101	101	147	102	89	80	101	118	108	86	107	111	94	102	81	97	133	94	109	132	92	132	108	91	92	89	124	99	128	81	104	105	129	94	142	93	92	117	107	83	113	90	121	92	64	134	100	88	98	146	89	128	142	102	91	154	94	85	97	96	114	101	129	108	108	90	105	130	106	116	136	120	80	130	83	102	102	97	122	122	104	119	74	95	133	116	82	96	94	125	101	93	124	119	99	69	146	82	125	107	100	110	121	139	93	96	132	107	132	106	86	89	98	160	115	128	87	102	95	103	128	86	118	115	82	113	114	117	127	119	77	82	67	109	103	112	109	112	118	100	97	122	145	104	158	112	110	106	104	117	89	101	135	127	81	93	135	120	85	119	115	113	88	108	114	73	96	96	131	112	100	84	88	98	113	107	104	108	109	111	120	103	128	109	104	104	115	116	116	142	132	97	91	155	88	101	88	121	113	104	103	108	109	80	112	119	117	117	103	104	93	124	121	135	111	152	109	104	70	102	114	128	108	96	87	122	131	95	77	71	91	130	99	139	84	114	78	99	102	99	132	99	92	85	156	100	133	84	122	125	113	75	101	106	99	86	97	74	89	100	128	115	106	115	109	98	128	113	70	133	122	137	79	70	109	124	102	115	108	65	122	85	94	87	121	134	110	124	125	119	82	77	128	100	106	103	141	110	111	134	132	106	121	92	94	111	108	128	122	101	118	92	112	123	97	111	70	99	92	111	105	100	131	117	88	104	96	109	126	72	115	98	108	121	102	102	103	83	133	91	120	129	127	124	161	101	93	112	103	104	131	96	76	138	125	80	69	114	112	95	110	116	106	91	108	116	126	131	88	93	105	79	111	182	87	118	95	84	111	87	143	101	85	126	114	76	103	122	107	130	89	78	99	113	131	120	107	80	95	144	101	85	123	178	128	106	92	114	92
AT5G44150	4	5	3	7	4	8	3	6	5	8	6	8	7	9	3	5	6	8	3	6	8	7	6	6	8	8	7	8	8	5	6	5	3	5	6	8	6	11	1	6	4	5	4	1	8	9	5	6	5	6	4	6	7	9	8	6	8	7	5	5	11	7	3	6	7	7	10	3	6	5	8	8	3	6	6	5	8	3	8	7	4	3	6	5	6	6	1	9	7	7	4	6	8	6	7	4	8	6	8	8	8	9	6	3	4	5	5	8	10	3	4	3	6	8	10	2	3	4	4	8	6	8	10	4	7	9	4	3	8	9	5	7	7	7	10	5	6	8	3	6	9	4	6	6	6	5	7	3	7	2	4	6	8	10	9	3	8	7	5	8	5	12	9	4	7	1	4	6	5	8	6	6	6	5	6	8	6	5	6	3	8	6	9	6	6	6	5	10	5	6	5	5	7	8	3	7	4	4	6	3	3	6	11	8	6	9	9	4	6	8	7	2	5	8	8	6	7	12	7	10	3	3	6	4	4	6	10	6	6	5	3	4	7	8	5	7	5	5	7	9	10	8	6	7	5	2	7	9	4	6	8	3	7	3	9	5	5	4	3	7	4	5	6	4	7	4	7	6	9	7	6	7	8	3	6	6	7	7	6	4	8	3	6	3	5	5	6	3	7	6	2	6	4	4	4	7	5	12	4	6	6	5	4	6	7	6	6	10	8	8	8	4	8	9	4	8	6	9	3	7	3	7	6	5	6	6	6	8	6	6	6	6	6	7	6	8	8	4	11	5	6	7	4	6	7	6	3	5	8	6	4	8	5	6	8	6	7	11	8	6	6	6	6	6	5	9	5	4	8	9	6	8	3	8	6	3	6	6	11	6	5	5	7	6	6	8	2	4	3	5	1	3	8	7	7	6	8	4	10	6	5	3	5	9	6	4	6	5	7	4	9	3	2	6	6	8	8	6	4	6	3	5	6	3	7	3	6	3	6	8	5	3	11	13	8	6	5	4	8	5	6	6	5	4	6	6	5	6	7	6	2	6	8	5	8	6	3	13	4	7	7	3	6	6	5	4	3	4	4	3	6	7	5	5	6	3	7	5	6	10	6	5	7	2	4	4	5	3	4	6	8	2	6	5	10	8	5	3	3	4
AT5G44160	5	6	1	1	12	4	8	3	9	3	6	1	1	4	7	6	4	15	6	3	4	3	10	4	0	2	1	1	3	8	1	1	2	0	6	6	1	3	6	3	2	7	6	11	6	0	3	6	2	1	2	9	3	1	3	4	7	6	0	1	3	2	3	2	8	1	8	4	5	3	1	11	1	5	3	6	3	2	6	5	3	6	5	3	0	8	0	6	1	3	1	1	0	1	0	5	1	1	8	5	6	0	10	1	3	7	6	4	2	3	11	1	3	6	2	2	2	1	1	4	1	8	2	1	5	6	4	5	5	5	1	7	0	4	1	1	3	1	2	4	0	5	7	2	1	15	11	4	3	3	6	1	3	4	0	3	9	4	1	5	3	6	5	1	3	0	0	1	3	2	3	1	2	3	1	1	3	4	7	15	6	5	12	6	2	7	0	0	6	3	3	0	1	5	5	0	8	1	3	7	0	3	1	6	1	4	2	9	2	3	3	3	6	8	8	3	8	11	6	12	3	6	1	6	7	4	11	1	2	8	1	4	0	4	3	1	1	0	3	2	6	0	3	1	1	11	2	8	0	5	6	3	4	3	2	5	5	6	5	6	0	3	7	5	0	2	9	1	2	1	0	3	1	2	1	4	6	2	0	1	1	0	0	0	1	9	9	9	8	2	0	0	0	7	3	8	3	1	7	1	6	14	11	5	1	3	3	2	4	6	1	3	6	5	7	3	0	1	3	7	5	4	1	3	1	3	5	3	3	3	3	1	6	7	6	0	9	3	3	1	1	5	4	4	7	8	8	3	6	7	5	7	5	4	1	0	3	5	1	1	0	1	7	6	1	7	0	7	4	3	2	3	4	6	0	1	1	6	5	8	4	0	1	1	3	5	3	8	3	6	1	3	9	4	0	0	1	3	3	1	6	15	4	1	3	4	1	2	1	6	9	4	5	1	3	5	1	5	7	3	5	1	3	3	3	4	1	4	1	9	5	6	0	3	2	2	0	4	5	4	1	0	6	7	4	7	2	5	3	3	6	1	7	1	12	1	10	8	5	6	6	6	1	6	1	6	1	1	2	0	2	6	1	11	0	1	4	1	4	4	0	0	0	5	2	3	1	4	8	3	0	3	5	8	1	3	4	3	1	6
AT5G44170	14	12	9	15	10	12	12	8	16	13	9	11	14	13	12	6	12	13	6	8	15	11	8	15	18	15	12	14	13	12	17	14	10	15	10	16	12	19	12	14	16	10	9	9	16	14	9	15	10	10	13	10	14	15	13	8	18	13	11	18	12	19	8	15	10	11	12	11	10	11	14	13	12	16	11	16	16	11	12	8	12	10	9	14	10	16	14	6	15	15	10	13	21	14	20	16	14	17	15	12	15	12	10	12	15	7	11	14	19	9	13	14	14	15	14	10	15	11	19	19	8	20	15	14	13	12	13	15	13	16	10	5	15	14	15	11	17	15	13	12	17	9	12	20	8	15	10	14	12	13	10	15	15	13	9	12	9	11	13	15	15	18	20	15	17	16	13	14	15	15	11	14	17	9	19	15	11	12	14	17	17	14	13	15	12	14	12	14	13	15	12	13	10	19	15	14	11	16	20	14	9	11	15	13	17	11	15	14	12	12	10	12	15	12	15	10	15	10	12	15	14	9	14	14	15	13	14	15	10	12	13	15	15	17	10	17	10	15	16	14	12	14	10	18	14	11	18	12	13	14	10	11	12	8	19	18	14	8	6	15	17	9	12	12	13	17	14	10	14	16	12	12	16	12	14	14	16	16	12	16	13	15	14	15	17	8	15	12	10	12	12	15	15	13	12	17	8	19	9	12	15	8	9	15	21	14	15	14	12	9	15	16	12	15	12	16	13	20	12	10	9	7	11	8	15	18	8	10	10	16	16	13	10	13	15	17	8	12	13	16	15	12	11	17	19	12	15	11	18	14	9	14	20	10	14	10	17	17	14	10	13	11	10	13	12	15	11	13	14	12	9	16	10	14	8	12	21	12	12	12	18	14	12	15	10	13	17	17	17	13	10	21	8	12	11	9	17	6	13	19	21	12	12	12	12	10	18	7	15	11	14	10	15	15	14	21	15	11	14	15	2	14	9	16	15	14	12	8	11	8	13	17	15	9	12	15	11	17	9	12	12	8	10	10	17	15	9	17	15	19	10	8	14	8	11	11	13	12	11	17	10	10	14	12	11	14	20	11	13	10	15	10	16	17	18	10	9	10	15	10	11	10	12	11	10	12	12	15	11	13	16	12	13	12	15	15	10	12	11	9
AT5G44180	34	32	28	23	31	36	31	35	34	25	33	29	22	24	28	24	25	34	28	33	33	34	38	34	23	26	31	31	28	34	29	37	30	27	27	29	32	27	28	27	38	33	36	34	29	29	23	31	32	36	27	27	21	29	30	26	31	32	24	37	29	29	26	31	33	32	34	30	26	28	35	40	22	27	31	31	31	29	25	28	36	30	35	32	29	30	28	34	27	29	36	26	25	31	30	31	26	26	34	30	34	25	31	34	29	24	29	35	29	33	32	29	27	26	37	32	30	37	35	26	31	26	29	27	34	29	32	30	32	34	31	21	26	24	28	31	26	32	35	33	27	32	34	28	37	41	35	31	29	34	27	24	26	23	27	37	34	39	29	35	26	28	37	32	27	30	22	31	27	25	27	31	24	24	38	32	34	36	32	28	33	21	32	35	36	41	26	34	34	18	32	34	31	35	33	28	30	34	32	36	28	24	29	27	31	28	18	34	34	23	22	31	23	37	34	31	29	34	35	32	36	27	31	27	25	35	34	27	30	30	24	34	29	36	36	24	25	24	31	29	23	36	25	29	26	41	34	31	30	29	33	31	24	30	35	29	34	31	31	32	32	35	24	24	33	23	40	37	30	31	32	36	30	28	23	22	29	25	28	28	32	25	28	32	23	40	28	24	33	29	37	27	34	34	31	29	29	37	33	25	36	40	41	35	29	30	25	27	28	29	29	23	29	30	26	31	32	29	26	30	24	30	31	28	30	26	34	29	35	22	29	34	32	27	39	25	38	26	38	33	34	25	27	30	31	36	28	26	32	35	36	29	32	35	35	26	26	37	30	25	26	29	26	25	25	26	30	21	33	27	21	31	29	26	31	27	26	27	33	26	26	18	28	37	23	38	24	31	29	32	27	39	32	39	27	27	20	27	37	29	36	29	36	28	27	24	30	22	29	34	24	29	25	30	25	27	32	30	30	25	23	33	29	35	26	36	27	25	27	33	30	39	26	32	21	24	23	31	34	24	34	29	27	35	24	34	30	26	27	31	30	23	29	31	27	36	28	35	31	32	35	26	22	30	25	25	18	34	35	24	31	22	28	35	28	25	29	29	26	35	29	27	29	31	22	25	34	38	37	31	21	28	32	33	27	25	33	27	31	29
AT5G44190	96	115	133	147	119	107	107	102	144	118	106	122	131	122	126	108	121	163	97	135	156	143	105	134	189	156	117	134	150	99	133	108	104	110	129	131	155	128	121	107	127	120	157	96	101	164	109	156	143	107	128	106	141	128	157	84	162	102	125	108	102	164	95	175	121	152	132	151	99	112	140	120	99	150	112	139	144	159	114	118	130	120	109	135	112	122	141	86	140	89	108	140	148	137	110	110	100	98	145	158	155	89	141	109	168	125	134	115	132	100	129	88	150	123	130	102	125	110	121	196	106	148	144	142	90	144	129	110	115	150	97	90	131	127	126	94	130	138	115	131	106	140	151	172	119	159	117	109	115	142	106	118	141	126	129	120	148	134	146	150	135	186	183	107	89	118	139	116	135	137	125	112	151	98	120	108	101	105	99	118	145	145	100	102	111	113	107	153	101	108	118	147	133	101	108	127	106	122	142	109	106	93	97	123	108	140	162	105	130	137	145	124	123	140	178	138	156	150	145	139	116	98	116	99	148	134	146	132	97	141	146	146	92	185	146	161	154	152	132	152	157	140	153	178	142	85	157	118	150	103	174	118	153	127	121	131	149	132	111	127	161	124	145	84	118	138	143	123	114	172	92	128	116	118	119	177	127	136	132	117	172	146	127	95	116	139	140	110	107	114	129	97	123	152	108	139	119	121	143	133	172	119	164	158	143	121	164	134	132	102	92	92	143	155	127	137	129	162	104	106	97	119	132	113	149	113	121	99	109	112	148	121	180	128	105	142	101	129	140	138	103	140	123	126	144	159	126	152	154	137	117	137	164	88	167	123	102	129	156	127	144	136	108	105	109	169	111	152	113	155	102	140	97	149	146	159	145	159	160	140	140	105	105	156	120	119	99	141	110	154	112	158	100	150	130	99	140	98	151	162	98	122	133	153	122	119	155	109	146	118	149	98	121	114	131	160	156	98	125	153	102	105	128	118	146	132	99	127	147	161	115	106	125	131	140	125	101	114	143	136	159	105	119	100	125	137	106	159	151	106	114	128	123	132	122	112	128	126	108	137	132	152	121	146	156	115	94	87	122	110	122	120	127	98	189	114	90	132	140	130	167	104	114	113	155	120	133	146	96	149	127	92	122	136	182	166	132	85	115	118
AT5G44200	58	48	38	35	49	53	42	52	45	50	54	54	46	45	43	45	43	60	50	56	47	45	45	49	46	44	50	49	54	50	56	45	43	38	46	47	54	47	51	53	48	45	47	39	47	64	53	44	50	46	58	47	47	43	52	42	54	45	40	55	48	53	50	53	51	47	55	55	51	61	54	44	38	39	64	40	53	51	49	53	50	51	54	46	42	43	41	50	49	41	44	40	49	46	41	52	44	54	47	54	54	53	53	48	57	52	59	62	57	45	59	50	56	35	38	47	52	53	51	49	35	43	53	51	40	55	55	50	58	54	46	44	51	56	60	37	53	52	49	46	42	51	55	53	48	47	53	48	45	59	42	49	51	52	39	51	48	49	35	50	37	48	55	44	55	41	37	47	51	40	43	55	51	42	43	49	45	56	42	52	40	45	46	49	58	63	36	52	44	49	50	54	50	50	46	54	46	59	49	47	41	39	42	54	62	49	58	49	42	58	46	52	42	43	50	47	42	43	64	50	55	43	44	46	48	52	46	61	43	46	44	59	50	52	55	41	50	42	50	46	53	47	45	48	55	43	44	47	50	49	50	55	56	42	50	49	39	55	51	48	51	45	58	45	46	48	47	61	47	53	45	30	52	61	37	58	55	48	47	46	53	52	46	44	44	47	41	43	40	46	45	40	53	56	49	46	41	46	45	47	43	46	52	49	48	57	55	47	41	48	40	41	64	43	47	47	38	48	41	47	47	41	50	54	51	48	52	55	53	47	51	57	41	47	47	49	55	50	57	43	47	35	55	49	63	48	43	61	54	44	42	49	49	50	55	44	61	42	40	43	43	37	40	47	37	51	52	44	39	61	39	54	57	45	42	60	47	52	58	49	55	51	54	58	41	40	50	56	50	54	53	52	46	41	49	43	60	56	53	53	45	61	42	47	43	59	46	56	43	55	52	41	43	46	54	61	50	36	58	56	40	50	38	46	43	51	43	46	49	47	50	53	48	37	47	61	50	59	38	50	52	44	47	43	47	48	54	57	48	57	47	59	57	51	50	60	44	58	44	53	52	45	51	55	36	44	46	43	50	46	47	38	62	57	49	55	36	50	50	43	47	46	43	46	53	57	46	57	47	50	51	43	43	44	43	52	52	46	46	51
AT5G44210	6	7	11	14	8	19	10	25	16	12	17	15	11	18	7	14	12	9	5	18	14	7	13	20	12	21	16	19	12	9	18	19	9	10	10	7	10	17	10	18	11	17	7	12	9	18	8	12	9	22	15	9	13	7	21	14	12	10	18	15	17	17	17	24	5	11	7	10	10	14	16	11	6	5	10	14	12	15	14	12	13	11	14	10	9	6	6	15	16	9	15	10	11	18	8	16	13	21	15	16	18	20	4	12	14	13	17	18	8	14	10	20	24	9	16	19	8	16	21	14	10	12	12	14	13	22	10	15	16	12	14	10	13	11	9	4	11	20	15	17	7	10	18	17	12	7	12	14	11	15	8	7	14	16	23	6	9	20	5	7	9	19	7	6	4	6	13	19	10	16	16	17	6	9	16	12	10	11	7	16	17	9	12	14	13	23	5	17	14	10	16	15	19	14	12	12	11	20	8	17	11	8	20	13	18	19	7	20	13	13	13	10	13	10	16	16	6	4	12	9	15	5	10	6	12	15	7	17	11	13	15	15	15	16	15	6	10	11	16	23	11	10	14	15	16	10	14	16	15	6	21	16	11	12	14	8	5	14	14	18	14	14	15	10	11	11	11	19	18	13	15	14	9	15	9	18	16	21	15	12	15	14	15	7	9	11	11	9	8	8	13	21	14	18	11	11	10	13	20	18	9	9	12	19	13	12	10	11	7	7	11	6	14	10	8	16	10	14	11	11	8	9	21	21	15	13	13	11	7	11	13	25	14	14	11	17	13	9	10	11	16	15	3	12	9	13	5	9	7	11	15	6	16	10	14	21	14	10	13	14	24	12	14	12	16	20	14	20	10	17	7	15	19	13	12	12	11	9	11	14	12	14	11	21	17	14	7	18	15	5	9	11	13	15	14	7	15	13	14	16	10	6	21	8	14	15	17	17	7	12	19	10	7	16	13	18	15	15	15	12	8	19	19	16	8	9	9	17	20	12	12	9	10	17	9	14	8	11	15	6	11	21	15	18	19	8	8	10	13	19	15	11	16	19	11	15	15	20	11	10	10	14	20	14	13	11	11	11	13	8	7	3	10	12	7	8	18	13	10	9	21	21	8	17	14	13	9	22	16	14	17	8	8	15	11	15	11	13	13	13
AT5G44230	4	6	5	1	3	3	6	6	4	7	1	6	7	3	3	5	4	1	2	1	3	2	8	3	6	6	6	4	5	3	5	0	5	3	5	6	3	3	4	3	4	4	4	3	3	5	2	3	3	4	1	4	3	8	5	2	6	2	4	3	3	4	5	5	7	4	6	1	3	3	5	6	3	4	4	2	6	5	2	4	0	4	1	3	2	3	4	3	3	5	4	5	3	1	2	2	3	6	3	3	3	7	3	5	6	3	3	3	4	5	2	1	1	3	3	4	5	3	3	3	5	3	6	4	2	3	2	6	7	3	0	3	5	3	5	5	7	6	3	4	5	6	2	6	1	5	4	3	5	1	3	3	6	6	2	3	5	4	4	6	4	4	4	6	3	0	5	4	3	4	8	2	4	5	3	6	2	6	6	3	3	5	3	6	3	3	1	2	3	4	6	3	3	5	4	6	5	6	6	2	2	5	5	3	1	1	3	4	2	2	3	3	6	4	3	1	2	3	4	3	3	5	2	4	3	6	3	4	5	1	3	1	1	1	7	6	4	3	2	1	3	3	6	5	4	3	3	2	7	0	2	3	4	2	4	5	7	5	3	7	7	3	6	1	2	6	2	3	4	1	3	4	2	3	4	5	3	4	5	4	6	2	1	6	6	4	1	4	3	5	3	5	1	3	2	2	1	5	2	4	3	6	5	8	7	4	4	3	3	1	4	5	3	4	3	9	3	3	3	5	4	4	6	3	5	3	4	4	1	2	3	3	6	3	3	5	5	3	6	3	4	3	2	5	3	5	3	3	6	5	1	3	4	3	3	6	3	4	3	1	3	8	5	2	5	5	7	5	4	6	5	4	9	3	5	2	6	3	2	5	0	4	3	7	2	1	2	3	3	1	5	3	4	3	3	3	4	0	5	5	5	2	1	3	5	3	4	4	5	3	3	7	4	4	3	3	4	4	6	4	5	8	5	7	4	7	1	3	1	4	7	3	3	5	2	3	2	3	2	3	5	3	4	1	3	3	4	2	5	4	3	4	3	5	1	4	3	3	4	3	3	6	6	3	4	5	5	3	5	6	3	6	5	3	4	2	2	3	7	3	3	4	4	5	1	6	9	7	4	3	4	5	3	3	3	6	3	2	6	2
AT5G44240	19	17	10	16	18	15	12	18	14	17	13	12	15	15	12	18	13	19	8	17	15	16	19	19	19	19	14	17	15	16	18	18	11	19	17	15	15	18	12	16	16	11	11	18	9	16	11	10	13	20	15	20	16	11	12	12	16	14	18	18	9	15	11	11	16	10	13	14	17	14	11	18	11	16	19	14	15	14	15	22	17	13	14	17	11	15	10	15	20	15	14	11	15	19	12	11	14	13	13	18	14	14	20	9	21	15	16	19	12	15	16	19	19	7	14	12	13	15	14	15	18	10	15	17	11	17	10	14	12	15	11	15	9	16	19	15	15	17	16	17	10	19	17	18	20	15	17	15	12	16	16	13	17	15	12	15	13	13	14	14	15	14	14	12	13	10	17	17	15	18	15	18	14	20	11	12	12	13	13	14	14	14	25	14	18	18	7	12	16	12	14	11	20	19	21	13	11	12	17	13	13	16	18	16	11	13	20	17	17	13	17	20	9	16	17	18	10	16	17	15	14	14	14	11	17	10	16	12	10	15	16	19	14	16	17	16	20	14	13	12	18	17	17	14	18	12	14	16	16	14	18	15	12	14	10	17	12	17	18	14	17	13	15	12	15	9	17	17	15	12	13	17	13	15	9	13	16	15	10	17	19	11	17	15	13	19	12	19	17	11	19	11	12	13	15	24	18	11	14	12	15	23	15	14	15	14	15	12	12	14	12	13	17	16	13	13	18	13	14	12	20	12	17	10	18	20	13	13	14	16	16	15	21	12	18	17	21	12	17	16	12	17	14	15	19	22	14	12	19	10	14	17	16	18	15	12	9	17	15	16	12	12	13	17	15	19	11	16	13	14	12	17	14	15	18	15	11	17	16	18	17	14	16	12	16	19	17	18	17	14	14	18	19	14	17	11	12	11	19	13	10	24	12	13	13	13	14	18	17	11	19	15	18	15	16	19	13	8	13	14	16	18	12	22	16	20	19	17	11	20	20	13	6	17	11	19	16	14	20	14	14	14	15	18	15	15	16	16	18	15	16	15	21	14	12	16	13	17	11	20	11	12	10	13	17	11	15	14	20	13	21	15	16	18	13	19	20	16	18	13	14	15	12	12	12	12	12	19	13	19	8	15	12	13	12	12	16	11	13	18
AT5G44250	21	26	32	19	18	24	24	21	31	23	24	21	25	24	24	17	24	32	25	28	27	25	21	15	39	36	16	26	28	18	35	21	24	21	25	26	26	23	26	20	29	24	27	21	30	34	19	25	23	27	24	19	24	27	32	23	23	25	28	18	22	24	21	26	25	25	29	24	21	19	31	18	23	23	27	25	27	23	25	28	22	24	18	23	26	26	26	19	22	20	17	20	27	29	28	24	20	22	29	31	26	26	27	22	25	22	28	31	29	22	24	24	24	23	32	18	24	31	21	38	24	35	24	31	19	30	35	27	29	38	20	17	25	27	23	27	21	36	22	27	23	28	32	35	24	31	18	26	26	24	20	29	29	24	28	24	28	20	30	22	28	37	28	18	21	29	20	30	34	33	37	33	35	23	25	25	24	20	21	29	28	33	28	34	19	28	23	24	14	29	29	19	22	32	23	24	22	24	25	16	17	20	17	30	30	25	21	30	34	27	21	30	18	23	35	27	25	21	31	33	29	22	16	19	23	19	25	29	22	34	36	25	19	45	29	27	31	30	23	29	25	26	28	32	30	26	28	29	27	23	27	30	27	23	22	25	22	26	18	36	30	28	31	17	22	27	30	27	29	32	25	19	31	23	26	30	32	23	28	22	34	22	31	24	27	30	24	19	18	22	32	25	24	25	26	28	26	26	26	21	30	25	26	30	31	25	28	29	28	25	24	17	29	30	21	27	27	32	27	25	16	23	32	28	30	20	18	27	15	27	33	22	28	27	23	30	18	36	29	28	28	29	28	32	29	32	21	19	31	29	27	26	29	24	36	26	30	25	21	23	20	29	22	19	26	34	24	27	21	32	23	35	23	20	31	31	32	28	37	33	32	21	23	35	22	30	29	22	25	26	20	38	25	32	30	22	30	29	27	36	28	29	18	31	28	21	25	20	19	27	37	19	21	26	30	28	30	21	26	24	25	24	23	24	29	25	20	26	34	27	22	22	29	24	29	22	18	22	29	26	35	21	24	23	26	26	20	27	21	37	20	21	23	18	28	16	28	22	28	28	26	38	16	22	30	23	26	22	21	27	31	19	23	27	17	24	24	17	19	27	25	25	22	29	30	22	30	34	15	28	27	22	24	23	35	25	30	24	28	21
AT5G44260	30	39	42	54	44	46	41	35	60	52	33	38	70	52	41	37	36	70	38	52	53	56	35	53	80	59	46	41	66	41	60	60	31	47	53	50	47	54	34	50	60	44	60	49	52	95	41	55	45	50	44	30	52	58	59	36	58	30	40	49	37	62	30	63	40	37	51	47	34	40	55	28	34	50	40	44	66	64	37	35	38	55	28	43	34	54	49	31	69	33	35	52	51	46	45	34	42	40	53	64	48	53	47	29	72	31	68	67	62	41	60	47	66	50	51	24	42	65	62	71	33	74	56	53	31	53	40	51	46	59	24	23	44	63	42	32	49	67	30	64	26	47	75	75	57	42	23	33	57	52	26	43	57	47	52	36	37	63	58	48	61	71	65	26	32	43	59	54	52	56	45	58	43	25	58	58	57	36	26	65	53	60	38	60	28	52	30	56	33	46	48	44	40	71	41	49	41	59	63	43	35	25	28	58	68	51	61	58	55	59	43	63	35	51	57	43	57	38	62	61	42	39	50	17	60	35	55	46	26	55	69	52	38	68	44	55	56	35	51	68	60	56	50	77	65	17	46	41	55	47	50	61	49	35	42	57	47	34	21	57	52	40	57	37	66	41	50	63	51	53	37	40	62	62	37	69	50	48	44	54	63	51	47	28	50	43	56	36	28	40	52	33	58	46	45	55	46	54	52	44	44	36	58	69	66	47	54	50	40	34	41	29	58	47	36	47	45	81	31	43	16	55	58	50	59	44	37	54	35	49	57	58	55	38	40	63	31	57	45	42	48	53	26	58	60	50	30	48	60	40	39	65	56	25	59	49	55	50	59	47	48	38	35	36	37	63	32	51	38	69	31	87	40	47	61	59	58	45	69	67	52	29	50	58	54	42	59	43	45	52	27	74	54	51	60	23	49	51	52	62	65	38	50	65	39	41	64	29	54	61	70	22	49	42	60	59	61	24	41	59	27	70	30	39	56	47	43	43	56	42	42	42	54	37	65	39	29	55	40	45	69	34	44	25	60	51	24	59	40	69	45	39	42	35	57	39	46	58	39	61	33	66	49	60	50	48	49	27	32	35	43	30	40	54	45	42	34	43	34	59	68	51	34	28	65	41	43	65	37	68	51	34	51	44	57	58	55	49	43	34
AT5G44280	7	2	7	2	5	6	3	7	8	7	5	4	5	3	6	6	8	6	3	4	6	6	6	8	7	4	8	5	6	6	7	4	8	4	7	6	6	6	3	5	8	7	8	5	5	6	7	3	5	6	5	6	7	8	4	3	5	4	6	6	3	7	7	5	3	4	6	5	6	5	6	3	8	8	6	4	6	8	6	5	5	8	2	9	4	8	6	6	3	2	6	4	4	6	6	6	5	7	6	3	3	6	5	6	0	5	8	5	6	3	6	11	3	6	6	9	5	8	9	9	3	5	6	7	6	8	6	7	7	4	6	5	9	7	8	4	7	10	7	8	6	4	6	7	4	5	7	5	3	4	8	6	7	4	8	3	5	3	7	9	7	3	7	5	2	6	8	2	7	8	8	5	6	6	4	3	7	8	3	3	6	3	4	8	6	6	3	4	6	7	5	6	8	7	6	6	4	6	4	8	3	5	6	6	6	3	3	6	8	5	6	9	6	6	5	7	3	6	3	4	3	6	5	3	8	4	5	7	5	3	3	5	3	4	3	7	6	8	6	3	6	7	5	9	6	7	8	5	8	3	5	6	5	5	3	6	3	5	8	9	8	7	5	5	6	4	7	4	8	8	4	4	8	4	3	6	3	6	4	5	6	5	9	4	4	4	1	3	6	7	5	3	5	3	3	5	8	6	6	6	3	4	8	3	6	1	6	3	7	8	6	9	7	3	7	5	3	6	8	6	6	6	6	7	5	3	5	7	5	4	5	7	4	4	4	3	8	7	5	3	9	3	7	3	8	6	3	5	2	5	6	6	10	4	6	5	5	7	6	5	6	5	6	5	3	5	8	6	6	7	5	5	6	4	4	3	3	7	5	6	1	7	7	3	7	6	6	6	7	3	3	9	6	6	6	5	6	1	6	8	4	1	3	4	4	4	5	3	5	9	5	5	6	10	6	8	6	3	6	5	3	7	5	7	4	4	5	5	5	6	6	5	7	3	5	6	5	8	6	6	8	5	6	6	3	6	8	3	2	7	7	8	8	4	5	7	6	6	3	6	3	2	4	5	6	4	7	6	6	5	10	5	6	5	5	8	3	5	6	3	4	8	11	2	4	5	3	6	3	3	5	5	7	6	5	6	6	5	3	7
AT5G44290	55	74	65	59	56	73	63	81	60	64	75	76	44	58	69	63	65	50	63	65	72	63	65	53	59	69	60	76	56	60	65	60	55	54	66	52	65	50	60	73	70	63	66	55	59	58	58	61	67	66	59	56	63	56	63	78	55	60	63	64	65	60	60	61	58	45	63	65	61	68	64	45	69	72	65	60	65	67	51	60	65	74	84	67	59	66	72	73	51	67	68	58	74	75	68	56	63	64	63	50	63	66	56	69	59	67	56	54	49	61	64	63	83	51	62	73	58	50	66	52	61	54	63	61	58	67	58	51	70	70	69	58	83	57	56	69	51	64	68	55	64	76	66	60	63	65	59	62	59	65	71	53	57	59	59	61	83	65	64	58	63	64	53	57	49	65	69	53	63	68	77	64	54	61	61	70	70	61	47	42	58	65	61	61	62	65	68	51	73	50	66	76	74	60	54	56	66	71	68	59	62	57	72	54	57	80	60	69	73	62	72	51	66	52	67	65	57	56	55	66	63	63	68	74	53	64	57	79	71	66	72	65	75	64	69	52	62	61	59	65	51	65	77	57	64	75	52	57	63	60	69	58	65	63	71	47	69	57	48	64	65	79	68	57	69	60	65	75	67	61	69	66	56	57	65	71	74	65	67	65	63	58	71	62	67	60	60	59	60	56	66	68	59	70	60	53	64	66	56	66	68	63	65	71	60	70	61	59	59	79	71	56	58	56	62	71	64	59	57	82	61	65	67	72	46	64	61	60	62	51	61	52	54	59	65	64	61	59	52	72	65	69	73	55	63	57	51	57	56	68	66	61	65	71	65	65	64	61	54	62	59	61	55	71	69	51	69	70	61	65	60	59	74	51	61	73	67	78	59	70	67	72	73	73	78	69	58	60	60	56	62	56	81	74	68	60	65	53	51	56	47	55	66	71	72	65	65	61	60	81	63	64	63	67	76	57	75	83	72	49	65	66	74	58	63	54	73	70	65	65	62	71	79	81	51	66	50	60	82	60	63	59	47	68	59	44	67	65	59	60	66	59	64	63	64	63	70	72	57	55	66	63	59	58	64	70	64	72	68	64	57	69	55	57	60	62	69	63	55	54	73	60	57	66	57	70	60	60	81	56	54	50	75	60	72	64	54	61	72	60
AT5G44320	42	37	36	39	34	34	43	35	40	40	34	30	37	38	38	36	40	26	39	32	39	32	32	32	35	34	37	30	34	38	24	35	39	28	30	33	33	39	33	42	40	29	39	40	38	30	38	36	44	38	37	28	34	41	45	35	35	46	32	49	33	28	35	40	31	40	50	35	44	43	27	38	33	40	51	47	23	36	39	39	38	40	45	29	35	35	36	33	33	42	30	37	38	35	38	34	36	33	44	37	36	39	32	39	33	29	61	42	41	38	40	44	31	29	47	36	36	42	41	30	36	38	37	35	39	36	39	43	39	38	51	34	31	37	37	36	34	38	39	33	28	40	38	42	40	30	45	35	35	38	37	38	31	30	42	41	34	31	34	42	33	32	41	29	43	35	34	27	39	32	39	35	36	28	42	38	38	37	39	47	29	34	34	45	30	37	35	35	31	33	34	38	31	34	47	31	37	46	27	38	37	40	35	37	39	31	42	46	41	37	37	43	32	38	38	33	31	38	43	38	42	39	40	46	37	42	31	38	40	36	35	36	39	37	38	36	33	34	32	31	26	31	38	34	37	38	33	30	39	32	34	27	23	33	30	38	32	31	34	31	34	41	37	39	42	29	30	31	39	37	43	38	33	37	37	33	36	39	33	34	33	30	41	33	27	38	30	45	30	49	29	35	45	34	28	34	37	37	35	28	45	42	40	28	33	37	35	37	31	32	35	29	33	42	34	34	31	29	39	36	40	39	38	39	28	32	37	35	44	36	34	40	32	27	37	37	40	34	25	36	42	30	45	36	37	40	45	30	38	40	30	38	37	32	36	35	34	39	32	30	36	33	39	37	44	27	35	31	36	38	40	37	34	33	38	39	34	34	28	34	28	33	35	41	32	37	41	33	24	34	34	34	45	35	34	35	35	45	44	34	37	41	35	36	36	30	32	33	39	37	32	40	38	34	29	29	37	39	35	30	43	44	34	41	37	39	29	37	38	35	42	43	31	43	33	40	25	28	42	33	35	36	37	36	34	34	45	36	33	34	26	44	36	41	39	38	34	39	32	31	25	32	35	40	38	40	43	38	30	39	38	37	32	44	27	27	39	43	38	48	29	44	31	40	30	38	32	36	40	38	41	35	39	34	40	36	34	44	41	38
AT5G44340	190	218	234	199	218	218	229	164	181	200	223	188	207	203	188	252	201	161	245	204	155	192	168	171	183	167	193	184	144	238	218	226	255	246	193	210	198	180	191	192	216	175	166	258	217	161	209	159	169	263	193	179	158	261	170	282	167	186	219	217	226	166	184	160	173	209	185	181	215	219	184	139	292	178	172	196	175	158	218	196	186	218	207	211	196	221	248	225	209	241	214	214	192	184	231	224	259	248	160	130	152	238	198	215	133	190	179	206	208	203	192	247	186	193	203	214	177	218	184	137	220	201	185	218	227	174	194	227	203	215	242	242	176	200	171	273	170	190	237	195	241	191	164	184	171	170	162	218	224	163	239	230	190	170	178	191	190	179	219	169	226	134	143	268	198	218	214	181	201	212	243	215	201	250	196	197	243	236	225	183	175	236	180	220	218	213	261	200	211	218	212	169	189	211	165	209	227	164	195	155	230	277	224	207	231	172	147	206	275	198	186	217	251	194	145	203	166	162	164	161	191	229	228	242	188	152	155	173	249	145	222	181	214	170	179	146	185	232	205	162	164	172	201	188	233	258	142	175	183	187	201	182	200	189	240	187	240	216	190	170	186	183	177	265	248	219	189	173	195	179	245	268	220	169	227	158	214	210	185	194	180	203	244	232	258	189	180	260	222	223	234	257	216	155	251	192	233	197	193	228	182	177	172	184	194	220	163	163	238	241	270	225	148	195	169	230	218	159	250	264	264	242	197	172	180	227	190	251	243	205	212	168	152	223	207	181	179	240	211	188	238	178	243	201	203	138	183	152	155	205	218	173	187	219	143	214	232	220	135	208	193	201	213	231	248	167	218	162	206	179	242	186	218	193	193	172	167	179	194	180	200	249	200	154	212	221	218	166	194	201	168	162	230	165	193	274	164	211	146	191	248	184	185	182	212	147	172	221	181	253	177	230	203	229	184	147	185	229	214	170	227	240	207	239	150	172	271	193	219	156	181	227	225	158	226	169	204	238	178	210	182	211	238	173	181	191	243	201	169	197	197	215	200	185	198	178	211	178	202	184	188	181	214	163	161	233	268	230	180	280	231	210	162	188	178	214	240	181	219	186	193	235	215	208	193	204	222	172	240	176	176	262	254	162	198	177	187	230	200	191
AT5G44350	1	1	0	2	1	2	1	2	1	1	1	1	2	1	2	2	1	1	1	1	3	2	1	3	0	3	0	1	1	1	1	1	2	1	2	1	2	2	0	0	1	0	2	0	1	1	2	2	2	1	2	3	1	1	1	1	2	1	1	2	0	1	1	1	4	1	1	2	0	2	1	1	3	5	1	2	2	1	1	1	0	3	1	1	2	1	0	1	1	3	1	1	1	2	1	2	2	1	3	2	1	0	1	1	1	1	1	3	3	3	1	2	1	1	1	1	1	4	3	1	1	1	1	2	2	1	2	1	2	1	1	3	1	1	0	2	1	1	1	1	0	2	1	1	3	3	2	3	1	2	1	0	1	1	1	1	1	1	0	0	1	1	3	1	3	1	1	2	1	2	2	2	1	0	3	0	2	3	3	1	3	1	1	3	3	3	1	0	3	3	1	0	1	2	1	1	2	3	1	1	0	1	5	3	3	1	2	2	1	2	1	1	1	1	3	2	0	2	1	1	1	1	3	1	2	2	1	1	3	1	1	1	0	1	0	3	2	0	1	1	3	2	1	1	2	2	1	3	1	4	2	2	1	1	0	4	3	1	1	2	1	1	1	3	0	0	3	1	1	0	1	1	1	1	0	1	3	3	1	1	1	0	1	1	1	1	0	1	1	3	1	1	1	1	1	3	1	1	1	1	2	1	2	0	0	2	2	1	1	2	1	1	1	2	2	3	1	0	1	2	1	2	1	1	1	1	2	1	1	1	2	1	1	2	3	1	3	1	1	0	1	1	1	1	3	3	3	3	1	3	2	2	1	4	1	1	2	3	1	1	1	0	1	1	4	1	1	0	4	1	2	3	1	2	0	2	1	0	2	2	4	1	1	2	2	0	3	3	3	2	3	0	3	2	1	3	2	1	2	3	1	5	2	3	0	1	1	3	3	4	2	1	1	1	3	4	1	2	2	2	1	1	6	1	1	1	0	0	1	2	4	1	3	5	1	1	1	4	1	2	1	3	1	0	2	0	5	1	3	2	2	0	1	1	1	3	1	1	0	5	5	1	2	0	0	2	1	2	1	1	3	2	2	1	3	1	2	0	3	1	0	1	0	1	2	1	1	0	2	2	1	2	1	1	1	3	1	1	1	3
AT5G44370	4	5	4	4	3	3	4	5	4	3	2	2	4	4	3	6	5	2	3	4	5	6	4	1	3	5	3	0	4	1	6	4	3	4	2	3	2	1	2	3	6	5	2	2	3	3	3	3	5	2	2	3	6	2	1	3	3	2	5	3	3	3	3	3	3	2	5	2	1	3	1	3	3	6	3	5	1	5	4	3	3	5	3	6	4	5	1	6	5	6	3	3	3	3	3	3	2	5	3	4	4	2	7	4	3	5	3	4	6	5	3	6	4	1	3	1	2	3	6	3	7	3	4	5	1	1	3	3	4	5	3	3	4	3	8	6	2	4	2	1	5	3	5	3	2	5	3	6	3	2	5	6	4	6	4	3	3	1	2	3	4	4	3	5	1	2	3	3	2	7	5	5	2	5	4	5	5	6	5	2	2	4	4	6	1	6	3	5	3	3	4	2	3	4	3	3	3	3	3	3	3	2	3	2	6	1	2	2	4	4	1	4	2	2	7	1	3	3	3	2	5	3	3	5	1	2	3	3	6	3	1	3	3	3	5	2	5	2	5	2	3	6	3	3	3	5	1	5	5	4	2	2	2	5	6	6	1	6	3	6	3	4	2	1	5	2	3	3	3	0	3	3	5	6	2	5	5	3	1	3	6	6	3	7	2	3	0	5	6	3	3	1	3	2	3	5	2	5	3	5	3	3	3	2	3	5	3	3	3	2	3	1	6	3	2	5	1	1	3	3	5	2	3	3	2	4	3	3	5	3	3	1	1	3	3	7	4	3	3	2	4	1	1	5	3	3	3	1	5	3	3	2	4	3	3	4	5	1	3	3	1	3	5	7	5	6	3	4	3	3	3	6	3	4	1	2	1	3	1	5	4	3	5	1	1	1	3	3	4	1	3	3	5	7	1	0	1	1	3	3	3	2	4	4	2	3	2	3	1	1	3	6	3	4	2	3	3	4	2	4	3	2	2	1	2	3	6	4	5	3	3	5	2	3	4	4	4	3	5	1	4	6	3	6	4	3	3	2	3	6	0	6	2	1	2	6	3	1	3	3	2	5	2	6	3	2	6	3	1	5	3	3	3	5	2	3	3	5	5	3	3	5	3	3	3	6	4	1	4	3	4	6	6	3	2	6	4	7	6	2
AT5G44390	0	1	1	4	0	2	2	3	2	2	3	2	1	1	1	2	3	4	4	2	1	1	4	1	2	1	1	1	1	3	1	1	3	0	1	1	3	2	3	1	2	2	1	0	1	2	1	1	2	4	2	3	2	2	2	1	1	2	3	2	3	1	3	1	3	2	2	1	1	1	2	2	5	3	1	2	2	0	2	1	0	1	1	3	3	0	2	2	2	1	2	1	1	6	3	3	3	1	0	1	1	1	1	3	2	0	1	2	1	3	1	0	5	1	1	7	2	2	4	2	3	2	2	0	1	1	2	1	1	1	1	2	1	1	6	2	4	1	2	1	2	2	1	0	1	3	5	1	2	1	3	2	1	1	4	2	1	1	3	0	3	1	2	3	3	2	1	1	1	1	6	1	4	1	4	3	3	4	2	1	1	2	1	1	3	3	3	2	2	3	1	1	1	2	3	1	1	1	5	0	1	6	1	0	1	1	2	1	4	1	2	1	3	0	1	2	5	6	1	1	3	1	0	1	0	2	3	4	5	2	3	3	4	2	2	2	4	4	1	1	2	1	2	3	1	2	0	3	3	1	2	4	3	2	1	1	2	1	1	5	2	2	2	4	1	1	2	3	2	2	3	2	1	3	2	1	1	2	2	3	4	1	3	3	3	1	0	1	2	2	2	4	3	2	2	1	1	3	1	1	2	3	3	1	1	1	1	4	5	0	3	3	1	5	1	2	3	2	1	2	6	1	6	1	5	3	5	2	1	1	1	1	1	1	2	1	1	5	1	1	5	1	2	2	0	1	3	3	1	1	1	3	4	5	1	2	2	3	1	1	1	6	3	1	5	2	3	1	5	1	1	1	1	1	0	2	0	1	3	2	3	4	2	2	3	5	3	3	1	1	1	3	2	3	2	2	3	2	2	4	3	3	3	1	1	4	4	1	2	2	1	3	1	3	1	1	1	3	2	3	3	4	4	1	1	1	2	1	1	1	0	2	5	3	1	2	3	3	5	4	1	1	1	3	2	2	1	2	5	0	1	2	2	4	1	1	3	1	2	1	1	0	2	2	4	3	1	3	1	3	1	6	3	1	3	5	3	3	3	1	0	2	1	5	1	2	0	1	2	2	2	1	1	2	7	5	1	5	1	1
AT5G44400	24	1	0	1	6	1	9	7	0	9	4	3	1	7	1	5	8	4	1	11	0	3	2	14	1	0	1	1	0	4	14	4	8	1	6	4	3	4	2	4	4	13	3	1	3	10	14	7	4	0	11	7	1	2	0	5	7	0	1	8	0	4	7	2	3	5	0	5	11	7	3	0	9	8	16	10	2	1	10	15	1	1	14	16	5	0	2	14	11	7	2	6	3	0	4	10	2	6	5	3	1	6	5	1	13	8	3	1	13	2	3	13	0	0	1	1	8	10	11	2	3	4	3	5	4	1	3	0	4	1	10	8	1	11	6	5	3	9	0	9	6	10	1	10	11	1	13	0	4	3	10	6	4	2	3	2	2	6	2	11	1	0	5	4	18	12	7	10	1	0	0	5	13	9	14	7	5	3	9	4	3	2	1	0	6	5	1	0	8	2	4	4	8	5	7	7	13	4	2	16	1	10	9	2	1	6	8	2	4	9	5	11	1	9	0	1	1	10	1	0	5	1	11	0	11	4	1	8	2	6	1	0	2	1	7	14	10	1	1	2	6	3	2	0	18	2	5	4	2	5	0	10	11	1	1	7	2	1	13	1	0	7	1	3	1	1	1	8	4	1	6	3	1	11	3	1	9	3	7	12	5	0	1	10	0	2	7	1	10	10	2	2	7	3	0	1	1	9	2	7	6	11	10	0	4	5	6	4	6	6	1	1	6	3	13	3	3	0	1	2	15	8	8	7	3	3	8	4	8	1	3	8	8	6	13	1	4	1	5	1	7	1	5	8	4	4	16	16	18	5	0	10	7	12	2	4	14	5	16	3	6	1	4	0	12	1	1	6	5	5	2	4	13	5	1	5	0	4	5	2	5	2	6	1	7	4	11	1	8	1	19	0	3	6	13	5	12	0	8	8	2	10	7	6	2	12	2	7	17	10	2	9	5	0	3	10	1	0	4	10	1	6	11	4	6	9	7	5	6	0	8	1	9	3	2	9	13	3	1	10	2	11	9	12	8	4	16	10	6	2	3	2	2	1	1	14	0	6	8	11	16	0	5	7	11	0	1	3	24	0	5	1	7	5	3	13	3	9	6	1	1	3	12	3	0	4	0	1	7	4	0	12	1	1	11	0	8	6	3	11
AT5G44410	14	16	12	21	20	17	13	20	18	20	17	18	21	10	20	9	20	20	10	14	12	17	15	15	21	11	15	17	18	13	20	14	21	17	17	17	12	19	23	15	18	17	9	13	18	20	18	20	21	16	11	17	20	23	17	16	16	16	19	26	10	16	13	15	18	17	18	17	19	19	18	15	23	22	16	20	17	18	16	19	18	11	18	19	14	16	11	11	21	14	13	17	25	16	21	20	13	19	13	20	16	19	23	19	13	14	16	15	15	9	15	19	17	14	11	21	24	21	14	19	9	14	14	17	22	17	15	19	18	14	14	16	9	20	26	16	23	16	13	17	14	23	17	22	15	9	13	10	20	10	17	23	22	20	13	15	15	17	16	13	23	19	17	18	16	14	20	17	16	18	13	15	22	9	16	21	11	18	23	16	15	16	21	16	14	14	16	18	12	15	22	23	7	25	20	21	12	18	19	20	13	8	11	15	21	17	18	24	18	15	15	18	15	17	23	17	14	23	19	13	20	15	8	12	19	16	16	14	8	15	19	15	18	24	14	21	17	17	23	16	19	14	17	31	13	15	20	15	22	22	18	12	16	16	17	18	16	12	17	12	18	13	17	14	19	17	13	18	18	16	15	11	16	20	15	12	10	14	12	15	15	22	22	13	15	15	15	12	16	14	13	11	14	16	14	12	20	20	13	18	18	17	16	22	19	15	19	15	19	12	16	15	24	16	21	13	18	19	16	17	6	8	12	14	12	13	15	19	21	27	13	15	13	17	14	15	17	25	19	18	24	10	11	25	21	17	18	20	26	13	23	19	13	11	25	19	15	15	18	17	20	16	11	16	8	15	16	13	26	17	19	14	17	21	16	10	15	20	17	21	14	15	19	20	15	12	19	19	15	19	13	17	13	15	17	15	22	12	14	19	16	20	19	16	12	16	21	19	13	18	19	11	21	15	19	18	17	13	16	14	17	16	15	18	17	18	12	18	15	15	16	14	10	14	20	17	16	20	19	13	18	18	14	10	15	16	17	18	18	15	15	16	16	14	12	22	12	16	16	16	23	11	16	20	14	18	17	17	21	23	18	18	22	15	23	20	10	14	13	21	16	20	20	15	17	18	25	21	14	20	21	9	12	13	22	27	19	13	20	20
AT5G44420	146	253	91	180	169	158	172	149	97	124	118	158	137	126	94	139	100	88	255	95	76	87	104	64	129	94	136	149	178	99	132	185	163	155	85	118	109	92	173	175	220	146	140	151	91	165	166	87	159	96	95	169	136	125	131	112	170	227	86	151	128	143	172	112	256	126	180	88	147	120	130	216	203	169	114	111	147	196	160	173	153	154	148	102	204	143	156	140	90	159	162	136	203	147	140	168	179	168	127	135	121	143	181	204	139	112	215	173	119	97	170	160	74	84	133	88	225	93	93	143	166	141	94	159	111	120	87	99	155	130	105	100	109	84	225	183	204	79	104	144	164	84	199	106	154	90	166	153	103	108	122	152	154	96	122	126	200	224	144	138	134	98	105	170	185	147	144	115	221	100	188	144	204	182	92	167	183	197	143	153	138	166	186	91	146	136	258	84	104	209	168	119	163	189	95	133	113	203	189	161	159	167	238	80	80	145	112	104	94	177	88	127	114	131	116	100	99	86	107	134	164	214	167	203	85	139	75	242	143	150	127	84	153	65	169	98	86	148	156	120	98	133	95	182	111	131	189	90	129	155	114	91	78	83	130	157	127	175	120	176	151	135	150	194	129	151	117	132	133	85	111	136	147	251	103	101	202	84	150	174	116	78	141	378	146	122	140	109	195	163	127	139	103	153	105	118	156	317	84	94	136	148	197	100	100	177	126	133	147	135	191	100	76	233	85	138	156	170	170	116	135	178	168	96	80	77	141	150	205	149	108	108	103	93	75	177	103	97	149	165	177	82	210	101	140	156	170	94	181	144	255	103	121	118	133	122	160	193	95	132	73	108	214	104	123	109	94	119	152	91	84	134	125	125	134	113	197	101	81	71	114	158	182	106	135	103	123	159	63	88	114	167	147	148	177	141	180	88	158	90	115	281	197	108	114	200	101	123	177	165	82	139	154	83	210	110	85	166	205	84	109	142	199	107	165	166	94	151	100	136	221	158	174	94	179	131	145	158	96	205	216	96	179	221	103	122	279	91	175	181	95	128	121	165	116	85	146	173	134	92	96	78	111	131	67	138	153	96	115	137	148	399	233	194	238	181	101	162	89	92	75	99	176	161	145	146	191	154	104	91	73	128	142	171	204	139	147	128	102	93
AT5G44430	58	127	36	99	85	63	81	87	43	48	39	85	73	54	37	68	43	33	131	29	28	48	43	31	70	35	78	69	106	37	60	90	83	72	33	49	33	35	70	103	107	77	73	74	38	86	71	37	93	26	39	74	57	53	48	48	92	130	27	76	57	59	88	56	142	57	102	29	56	55	60	118	94	86	45	66	85	121	72	86	79	77	65	55	104	51	58	52	39	79	92	66	84	72	66	87	88	75	59	84	53	53	96	120	66	54	108	91	57	42	98	86	28	27	69	43	102	38	34	64	87	75	41	84	39	51	25	43	85	63	39	33	40	29	119	93	109	37	43	76	84	46	118	52	82	35	89	78	40	53	45	59	84	37	42	62	103	125	64	76	61	57	48	91	82	52	73	49	118	35	96	73	130	88	42	79	68	93	63	82	56	69	94	31	70	70	134	35	28	121	79	61	89	92	45	61	47	115	87	74	77	67	109	39	27	72	53	39	29	85	27	56	52	54	53	48	56	38	51	54	89	103	65	98	30	63	29	141	50	84	62	30	74	23	83	41	30	66	79	60	34	63	33	77	45	68	100	30	56	66	48	32	24	38	63	79	54	86	43	84	72	59	77	101	51	77	51	65	73	30	44	57	72	136	42	38	102	35	66	91	45	32	57	215	72	52	58	31	96	59	51	54	48	77	42	60	96	176	35	32	54	73	102	41	43	94	49	63	87	65	98	39	33	129	37	64	73	78	91	40	56	78	86	30	41	28	68	72	124	69	46	44	49	46	25	87	37	36	74	65	87	32	99	54	57	84	86	57	107	56	155	53	54	48	63	66	66	91	41	59	31	56	103	44	48	34	40	48	70	29	29	54	60	50	63	44	116	43	26	21	50	60	82	35	52	33	62	91	33	27	48	76	68	70	86	61	82	46	78	25	50	163	92	46	47	94	44	53	82	75	32	51	84	25	118	50	27	90	111	53	52	72	95	56	81	78	38	67	38	80	116	69	76	42	78	69	78	64	44	97	87	35	99	134	31	62	146	32	85	90	41	69	53	65	49	29	66	84	62	32	37	33	38	58	28	60	57	38	58	60	69	245	132	93	134	99	49	92	28	33	32	39	61	82	73	56	90	77	46	36	27	46	51	94	130	57	82	63	38	32
AT5G44450	15	18	20	16	12	23	11	19	17	24	23	21	23	20	20	19	18	22	24	22	21	23	17	22	23	23	25	21	20	22	25	28	17	26	19	20	23	21	15	22	19	19	19	14	18	19	23	19	22	21	17	21	22	20	20	18	19	15	21	26	21	25	17	34	23	16	15	23	17	20	29	17	19	16	23	19	26	18	17	19	26	19	24	20	21	18	20	22	21	16	22	20	25	21	13	22	16	19	25	22	27	25	23	21	24	17	18	23	20	13	22	20	30	13	22	15	17	26	21	18	9	21	23	23	16	16	23	19	20	30	21	16	22	26	18	18	23	19	15	24	22	23	23	23	20	22	16	10	25	22	15	21	33	15	18	22	21	13	21	23	30	24	21	13	21	20	20	21	20	30	26	27	20	19	23	22	20	21	18	25	18	16	17	21	21	23	17	16	15	20	21	31	20	25	20	27	17	19	20	20	18	18	24	17	21	22	21	21	20	19	17	17	18	27	19	26	29	18	22	16	24	15	16	14	20	20	17	26	24	22	16	24	24	27	21	24	22	24	29	28	26	28	15	21	25	13	24	21	24	28	21	21	21	21	23	19	23	17	21	25	19	21	23	20	23	24	21	22	19	22	17	21	25	24	26	23	18	25	30	15	23	23	22	13	21	19	23	16	21	19	21	16	25	21	15	16	20	20	17	21	22	23	22	15	19	28	17	14	21	15	19	17	28	20	19	19	15	24	28	20	22	13	21	27	19	24	19	24	15	21	15	18	24	22	14	25	21	24	18	22	25	23	17	17	24	23	21	18	23	18	14	17	24	20	24	18	20	18	21	17	26	15	21	24	18	21	20	22	24	27	20	23	22	21	25	21	18	19	17	25	19	20	22	25	23	14	21	8	20	24	19	20	25	24	28	20	24	18	21	25	27	19	16	16	21	19	19	22	22	20	23	15	20	23	19	26	26	17	17	20	15	23	17	17	19	27	20	14	18	17	22	19	22	18	19	16	22	27	21	18	21	25	21	19	23	20	24	20	17	26	22	12	24	26	22	14	22	26	20	28	19	24	16	23	20	15	22	19	21	21	25	16	19	20	19	19	25	20	15	22	16	25	19	18	25	23	24	25	17	22	21	21	15	17	14	20	23	26	20	16
AT5G44490	1	4	0	3	1	2	1	4	2	2	1	2	4	2	6	1	3	3	2	0	6	4	4	3	5	1	1	3	2	3	4	3	5	2	3	3	4	3	2	3	3	2	3	1	3	3	3	2	3	3	2	1	4	3	6	3	3	1	4	3	4	2	1	6	1	3	3	2	0	2	4	2	1	1	1	2	6	4	1	1	1	3	1	0	1	0	2	3	3	1	3	3	3	5	3	3	1	4	3	2	2	5	2	2	2	1	3	2	2	2	0	1	4	1	3	3	1	3	5	4	2	3	4	3	0	8	3	1	6	5	0	1	3	3	2	1	1	3	3	3	3	1	6	4	1	6	1	3	5	3	1	4	2	3	3	1	2	1	2	1	2	5	3	1	3	1	1	3	6	3	1	4	2	1	3	3	3	3	2	3	3	1	2	3	1	2	1	5	1	3	3	4	1	3	7	0	0	5	6	2	3	1	1	1	3	4	3	3	0	2	3	3	1	1	3	6	3	1	6	6	2	3	2	1	1	1	1	2	2	2	3	3	2	4	3	3	3	2	3	3	1	1	3	3	3	1	1	2	5	2	0	3	3	1	2	2	2	1	1	2	3	2	3	1	2	2	1	4	1	6	2	1	3	3	1	5	0	3	4	2	4	0	3	2	3	1	1	4	1	3	2	2	2	2	2	6	2	3	3	1	4	2	2	6	2	3	6	6	3	3	1	1	3	3	3	5	1	6	1	0	0	1	3	2	4	4	3	0	0	3	1	3	4	1	1	6	3	3	0	2	2	3	1	6	3	3	1	3	3	2	3	3	1	2	3	3	3	3	3	2	5	1	3	1	1	3	2	3	2	3	1	1	0	4	2	2	3	3	3	3	3	2	1	4	2	4	5	3	3	3	2	2	1	3	3	1	5	2	3	4	3	4	1	2	4	3	3	1	5	3	1	1	1	6	5	6	3	3	3	2	1	3	1	1	3	1	2	1	1	3	3	1	1	1	3	4	1	3	2	2	6	1	1	0	1	2	1	1	3	4	1	2	1	3	2	2	1	2	2	1	3	6	1	3	6	2	1	3	2	2	1	4	1	1	1	2	2	2	1	3	4	0	1	1	2	1	1	4	1	5	1	2	6	3	4	3	3	0	2	1
AT5G44500	11	13	9	12	12	10	9	8	12	9	4	7	12	10	7	7	10	10	7	13	10	9	9	9	10	6	12	9	12	10	8	8	12	12	10	6	6	10	9	8	12	7	13	9	7	14	8	12	6	6	12	9	10	11	10	7	11	12	6	8	5	11	14	11	10	8	10	13	5	3	12	8	4	5	9	11	11	12	6	3	10	11	9	10	5	8	8	9	11	8	12	9	10	14	9	7	7	9	10	13	8	9	11	7	10	9	12	6	13	6	11	9	12	8	8	7	9	11	12	8	7	11	10	12	8	10	11	10	12	10	5	5	8	14	8	8	12	10	9	8	6	9	9	12	11	11	12	7	9	8	9	9	8	12	6	4	8	10	13	14	12	17	7	10	7	10	14	14	10	10	6	3	8	9	9	8	12	7	6	9	8	12	10	15	7	12	3	10	7	11	10	10	10	12	10	9	10	10	13	8	8	10	9	11	10	8	10	10	7	15	11	13	8	11	14	8	9	13	14	12	9	4	10	3	15	7	13	6	5	10	12	12	9	10	9	11	12	13	9	7	10	9	10	10	8	6	11	10	9	6	8	7	6	8	6	6	10	12	7	10	6	10	11	6	10	8	12	12	12	8	6	10	8	7	4	6	9	7	10	10	14	7	8	8	8	10	10	12	8	6	12	6	14	10	8	15	6	10	9	11	9	9	12	10	6	11	8	8	11	3	12	8	11	8	10	10	9	10	10	12	5	7	11	3	12	10	8	12	6	10	11	12	6	7	8	8	8	12	7	8	11	7	6	15	13	4	11	8	10	12	8	10	9	8	15	11	8	6	15	6	10	13	9	13	4	11	5	6	8	12	5	12	11	11	10	12	13	12	10	10	10	7	6	7	9	10	9	7	13	7	12	14	11	9	7	9	8	8	16	6	10	12	12	8	10	8	9	8	15	7	10	6	11	9	8	12	14	8	8	12	8	7	9	6	8	13	6	15	10	13	8	14	9	11	8	6	12	9	8	8	6	7	11	7	9	14	6	7	4	13	9	11	10	13	7	8	10	9	8	10	6	13	6	13	12	12	11	9	12	7	10	8	5	7	15	12	4	9	11	12	8	10	8	7	10	7	8	9	7	11	10	7	11	11	10	13	9	10	8	6
AT5G44510	10	7	7	7	4	6	11	6	8	12	5	6	11	3	9	7	12	8	9	10	6	12	7	6	8	9	8	5	8	4	8	8	4	7	6	9	8	5	6	6	10	9	10	8	6	8	10	9	7	8	11	6	12	10	9	8	5	8	9	8	6	9	7	6	12	8	6	6	6	7	8	13	4	9	8	8	7	11	8	11	9	7	11	7	6	9	6	7	10	7	2	8	9	12	8	7	7	10	8	9	12	5	6	9	10	10	7	6	10	8	8	9	11	8	9	9	5	9	10	12	7	12	7	9	8	6	9	8	8	11	6	4	6	10	12	11	12	6	6	12	8	15	8	7	10	6	9	8	7	7	6	9	11	8	14	7	10	8	10	8	7	8	12	8	11	6	13	8	9	11	9	8	11	6	8	7	7	8	10	8	5	10	10	8	8	8	7	9	7	7	9	8	5	15	8	9	7	4	12	9	5	6	9	6	4	5	15	10	8	7	8	9	6	5	11	10	8	8	9	8	8	10	8	8	7	7	10	6	8	11	14	9	10	8	10	8	12	12	9	9	7	3	7	4	8	6	8	8	10	6	6	14	10	9	3	10	5	7	6	8	7	10	8	8	8	6	4	7	11	10	4	9	7	8	4	8	10	11	8	4	13	8	9	10	6	9	7	3	10	10	4	8	11	8	7	8	9	11	13	7	12	8	5	10	10	7	6	9	7	5	6	8	10	8	9	8	10	6	4	10	8	8	9	4	8	8	8	6	6	7	13	7	8	10	7	8	11	6	5	9	11	9	7	8	7	13	12	6	12	9	8	11	11	13	12	7	6	10	13	6	6	17	6	12	9	8	14	11	7	5	6	7	8	5	13	8	9	6	10	7	8	4	9	11	8	9	9	8	8	5	11	12	8	6	12	6	8	10	10	9	9	8	11	16	10	10	9	8	6	10	8	7	5	11	8	7	7	7	5	8	6	9	12	6	10	7	8	10	7	11	10	9	5	8	9	8	4	5	12	7	7	6	9	5	11	14	7	9	4	9	8	6	8	13	10	6	8	8	6	8	6	11	7	10	11	6	7	7	8	7	10	8	12	6	10	8	9	9	8	11	6	10	8	10	10	6	5	8	6	10	8	10	11	7	7	12	9	8	8	9
AT5G44520	26	34	37	39	30	30	28	36	43	24	37	39	45	39	37	19	30	42	28	44	43	43	46	38	45	48	29	46	50	26	27	40	34	25	36	34	28	43	47	34	33	41	33	23	39	53	34	38	37	35	40	30	36	31	43	30	36	38	36	36	38	41	41	54	37	36	39	39	29	25	41	40	30	26	47	37	39	48	38	25	30	35	24	36	31	23	34	25	35	23	40	31	45	40	28	29	22	35	44	40	46	37	42	27	51	34	40	37	42	40	41	32	59	44	38	24	36	40	42	59	25	38	48	39	29	52	34	30	33	44	29	30	43	51	30	26	37	34	41	36	36	39	43	41	47	38	34	34	34	45	28	38	43	42	42	36	31	44	34	50	34	62	45	24	39	38	40	30	42	36	44	40	29	22	32	39	37	32	34	34	34	35	26	56	29	31	24	51	30	35	39	38	41	35	42	43	28	37	42	44	33	29	37	47	48	37	47	40	33	45	33	36	26	52	49	38	47	47	41	53	38	33	24	15	33	42	34	41	30	44	37	40	41	50	42	45	39	38	37	41	41	41	47	49	30	27	46	53	46	34	46	42	43	31	37	32	30	31	22	38	48	41	41	25	34	40	33	40	36	42	31	31	38	38	45	49	34	45	46	36	43	39	27	27	34	33	41	28	35	30	31	31	35	46	36	43	41	41	36	37	34	35	53	49	40	42	56	40	38	31	35	30	45	34	40	37	44	49	32	27	20	24	50	37	44	37	43	33	35	41	34	43	42	34	21	47	42	38	34	39	26	41	31	48	41	34	29	37	31	30	31	43	40	21	52	36	37	31	45	35	42	40	40	23	25	47	46	45	28	42	21	48	38	38	45	46	52	47	43	42	38	33	44	56	38	33	33	43	34	35	30	45	42	41	49	25	42	40	49	41	34	38	39	47	35	44	42	30	44	41	46	29	36	32	41	46	49	23	36	37	28	36	29	31	45	40	28	44	35	59	30	42	48	47	33	48	34	34	39	33	45	36	34	27	32	41	21	23	46	43	39	42	36	36	37	42	38	36	33	37	36	31	37	39	54	30	35	41	30	29	29	38	32	38	48	27	29	39	21	43	51	35	24	34	36	42	36	52	28	40	40	28	37	41	50	47	41	35	48	36
AT5G44530	18	18	10	11	19	7	19	17	8	12	17	12	10	12	13	11	15	15	16	8	8	17	12	15	7	17	10	10	13	11	10	6	13	7	9	14	13	14	19	9	6	17	17	12	16	15	11	14	9	9	12	14	9	7	11	3	16	9	8	10	12	11	9	6	20	11	12	12	15	8	14	17	8	13	16	8	8	11	17	16	15	12	9	11	13	10	5	12	15	13	9	6	10	14	10	12	13	5	13	11	11	11	11	16	6	16	11	17	18	14	12	14	3	10	8	12	14	6	14	6	8	14	8	8	9	10	10	14	13	8	10	15	11	10	16	14	13	9	11	18	9	12	12	6	12	13	23	5	11	15	16	5	16	14	12	12	9	9	11	14	6	13	11	9	18	11	19	13	10	6	15	9	12	10	10	14	10	14	13	22	9	8	16	14	14	10	10	8	7	10	14	11	13	14	18	10	11	15	12	15	13	10	5	14	6	13	10	14	8	8	6	14	12	14	14	10	17	21	15	10	12	10	8	12	10	11	23	8	11	14	15	12	16	12	15	16	12	13	9	10	10	9	10	8	6	13	8	11	10	7	7	10	13	16	8	14	10	10	17	16	7	10	8	13	8	8	12	14	10	13	10	7	14	9	9	16	14	18	9	15	10	10	9	15	8	12	9	18	11	13	12	6	10	13	9	6	10	8	14	8	11	15	4	15	12	9	12	10	13	10	9	12	9	10	16	13	7	8	11	16	15	14	12	9	13	17	13	12	12	12	13	15	16	14	16	12	22	9	12	12	8	11	8	17	17	19	16	11	10	8	11	14	9	12	13	12	7	9	19	13	13	10	3	13	8	12	10	7	9	6	15	10	14	11	12	8	16	10	10	14	11	12	10	12	10	10	9	12	17	6	17	15	11	10	7	12	11	9	17	12	12	18	13	13	10	12	13	10	3	9	12	13	19	12	8	11	12	11	8	13	14	11	10	9	15	14	9	12	7	13	19	8	9	15	7	10	14	6	18	7	9	7	14	13	15	8	14	20	15	15	11	8	10	11	13	15	20	14	21	16	13	8	11	11	10	7	6	13	16	9	8	13	20	12	14	14	13	17	19	18	7	15	14	12	9	11	7	8	9	11	12	11	10	12	12	9	12	12	12	12
AT5G44560	6	2	10	3	3	5	6	7	10	10	5	5	10	10	7	3	11	9	3	7	3	7	10	11	7	8	9	7	10	9	7	4	4	5	10	8	6	10	4	6	9	6	6	2	6	6	3	4	7	3	4	5	4	6	7	6	6	5	11	6	9	7	9	10	6	9	6	4	4	5	5	8	6	8	4	10	2	7	3	8	7	3	9	7	8	11	5	1	9	3	6	3	4	5	6	3	5	3	9	11	7	9	10	5	14	7	6	8	7	9	6	5	10	10	5	5	3	8	6	12	5	4	6	8	4	16	10	6	5	10	3	4	6	6	7	3	6	9	3	6	6	12	9	9	5	9	10	7	3	10	6	3	9	7	5	11	5	11	11	8	5	7	7	3	3	10	3	8	7	5	6	9	9	3	4	8	9	3	5	10	6	6	5	6	1	9	3	12	4	5	10	5	6	8	15	3	7	7	6	5	7	2	10	6	6	5	11	6	7	9	8	10	7	7	9	3	7	5	4	6	7	4	2	1	8	6	3	8	1	10	4	8	10	5	8	10	8	6	4	6	7	7	9	9	10	6	3	7	6	5	12	5	8	4	6	5	8	5	5	10	10	3	13	2	6	9	4	15	6	10	3	6	13	12	6	6	9	5	6	3	10	13	9	3	6	9	9	1	3	4	4	3	5	7	2	8	6	7	6	7	9	5	11	6	3	10	7	6	7	6	5	8	12	4	10	11	6	9	5	5	1	9	5	12	9	5	7	5	3	4	6	7	8	5	6	8	5	7	8	3	5	6	3	6	9	6	4	6	7	9	6	8	6	4	6	4	3	8	13	6	6	3	6	3	5	8	6	9	4	7	4	9	3	1	8	5	6	9	10	8	7	10	5	11	6	4	7	5	7	6	8	5	7	6	10	7	5	6	7	6	4	7	7	7	3	5	11	7	12	6	10	5	8	2	8	8	7	4	8	8	2	6	7	7	7	8	4	4	9	10	10	5	7	5	8	5	5	3	8	6	4	5	1	5	9	5	5	7	8	10	6	7	6	8	6	7	6	6	6	4	6	10	8	3	8	9	5	6	10	5	6	7	9	5	8	7	4	9	6	4	10	4	3	6	11	12	7	11	8	5	14	3	6	6	6	9	6	3	5	6
AT5G44565	26	29	24	35	43	31	27	43	52	33	29	33	41	40	39	31	25	38	30	34	40	38	60	46	35	32	33	44	55	29	22	35	29	30	40	34	38	45	43	34	40	42	32	24	36	45	30	35	27	29	29	39	40	32	38	26	39	39	33	37	35	36	38	44	38	31	38	41	19	34	29	38	14	26	32	31	34	40	31	24	33	16	38	28	38	25	21	27	32	26	37	32	33	30	29	39	25	36	41	42	40	35	46	25	48	30	42	41	36	28	40	34	45	30	32	33	32	41	52	37	28	39	45	33	28	46	24	35	48	29	24	26	32	35	40	25	38	29	35	30	29	39	38	47	33	33	27	27	22	34	30	39	41	46	52	34	29	38	38	36	38	45	39	22	40	28	34	30	41	37	36	36	27	20	29	41	28	36	42	44	39	28	43	44	28	34	16	42	37	37	31	43	47	44	40	38	27	39	38	49	33	22	33	40	41	39	50	44	30	32	34	38	25	31	45	26	36	27	37	32	45	36	25	19	42	41	38	40	28	36	32	37	36	42	27	45	34	42	45	38	23	31	29	39	24	24	27	47	39	34	40	40	35	36	33	39	31	31	32	29	48	31	31	22	35	38	42	43	22	38	28	33	41	43	30	40	33	35	35	29	46	27	32	22	33	34	35	19	35	32	27	30	38	43	23	39	29	28	37	28	37	30	43	45	34	27	64	33	30	32	35	26	47	38	28	26	32	38	29	34	19	23	47	32	43	31	36	31	35	39	31	52	42	23	29	44	33	32	37	36	27	29	24	38	36	42	32	29	30	24	26	48	37	28	47	36	44	36	37	26	29	29	43	28	18	38	43	45	34	32	24	45	42	34	27	30	47	27	40	38	29	28	34	43	32	35	33	42	41	30	42	41	32	40	26	21	35	45	46	44	30	49	37	32	30	40	34	31	34	37	39	27	28	43	32	41	26	34	34	42	23	30	31	30	46	37	24	42	29	46	33	35	29	44	36	47	31	33	31	20	44	38	34	29	31	38	28	34	45	43	37	36	33	40	32	35	31	41	36	30	26	34	32	44	47	26	42	36	29	23	28	40	43	38	35	36	38	34	30	35	41	42	25	33	34	41	35	44	25	31	46	24	27	45	31	44	31	28	43	30
AT5G44567	3	5	1	1	0	0	0	0	1	0	1	0	4	0	1	2	2	2	0	0	2	0	3	1	4	2	1	0	3	2	4	2	1	1	1	3	2	1	2	1	0	0	3	0	3	0	1	3	0	2	0	0	2	0	0	0	6	3	1	2	4	2	3	3	4	0	3	0	2	1	0	3	3	0	3	1	0	1	5	0	1	6	1	1	5	2	0	4	2	3	0	3	1	0	1	2	4	1	1	0	2	1	4	1	2	1	0	5	5	2	3	1	1	3	0	1	0	4	0	3	2	1	1	1	6	1	0	0	4	1	2	0	2	1	8	2	2	1	0	6	3	1	0	0	2	1	1	3	0	5	1	2	0	2	2	0	5	3	1	3	2	7	1	4	1	6	1	4	5	1	0	0	0	1	2	1	2	4	4	0	2	0	3	3	2	1	8	0	3	0	2	0	2	2	5	8	1	5	3	2	0	6	0	1	3	0	3	1	3	4	3	1	3	1	0	0	1	1	3	2	0	3	2	1	1	0	2	1	4	0	0	5	1	0	0	2	0	1	2	1	1	2	3	3	1	2	1	0	1	1	4	2	2	2	0	2	2	2	3	3	3	1	1	7	2	2	0	1	1	3	8	2	2	4	1	1	0	4	2	0	4	1	1	1	3	4	2	2	1	2	0	1	2	3	4	3	0	3	0	1	5	1	3	0	7	1	1	2	3	0	1	0	4	0	5	0	2	3	2	5	4	1	1	1	3	4	1	1	0	2	1	3	5	1	0	2	2	1	1	1	2	1	5	1	5	1	0	6	3	4	1	4	2	2	2	0	5	1	3	0	2	1	6	2	0	5	1	2	0	3	0	3	5	3	1	3	0	2	2	9	1	3	1	1	0	0	3	6	4	4	0	0	0	0	1	0	4	0	0	1	2	1	1	1	2	5	1	3	3	0	2	8	1	2	0	0	3	0	2	1	1	1	2	0	2	0	2	1	1	0	4	1	2	0	2	0	1	1	3	2	4	1	0	3	1	0	3	1	1	2	1	3	4	1	1	1	0	1	3	3	1	1	2	1	8	5	0	0	1	5	1	4	4	0	4	2	2	1	2	0	0	1	0	3	1	3	1	0	0	1	1	2	6	0	2	1	1	0	2	2
AT5G44568	41	54	64	51	36	63	49	90	62	53	61	99	37	53	52	54	59	39	70	80	58	52	81	63	46	63	69	84	61	59	38	64	45	57	57	37	55	62	51	93	55	62	60	54	66	39	47	41	56	69	59	47	59	55	54	72	42	64	67	75	78	47	70	68	64	37	41	57	52	73	60	41	41	52	61	46	58	54	45	58	77	54	65	52	58	39	38	78	39	43	87	55	67	78	49	74	52	63	76	34	64	66	44	52	62	45	52	70	40	54	52	67	78	39	71	69	41	54	71	53	49	40	73	70	40	75	45	53	71	67	68	53	80	52	49	51	47	56	80	70	50	48	54	67	54	51	52	89	38	74	53	43	47	56	81	63	58	62	37	56	50	51	43	63	38	44	42	45	37	76	65	69	43	49	66	72	52	72	49	41	69	32	64	67	65	74	45	55	65	49	60	70	75	71	42	50	42	73	50	58	66	30	107	37	68	82	35	66	45	52	60	47	66	49	66	67	43	28	36	62	67	46	45	48	62	69	30	83	72	54	44	78	61	39	56	39	54	60	58	62	47	74	61	47	39	62	45	70	59	52	78	58	73	72	73	53	31	60	52	72	84	83	52	47	63	63	70	85	67	68	72	57	53	61	57	61	62	78	46	58	73	58	60	60	49	59	47	45	53	65	66	88	47	77	53	55	65	63	49	66	44	66	46	68	60	74	60	54	39	62	80	60	66	42	42	55	46	48	75	51	62	37	95	84	60	55	74	37	51	39	43	72	51	47	51	45	66	38	46	57	59	70	30	44	47	49	29	59	55	79	48	43	45	77	60	67	67	32	34	54	74	61	69	65	50	43	74	71	65	66	33	40	72	51	55	63	45	58	41	67	63	79	65	95	54	43	52	73	62	32	48	37	71	74	67	31	68	68	68	42	38	49	70	41	74	79	48	64	46	65	53	59	41	76	58	55	67	55	68	55	54	77	77	56	52	69	60	84	52	84	58	46	71	75	42	66	41	57	74	43	57	89	34	69	81	36	49	32	72	56	69	63	53	73	47	76	59	70	59	46	43	52	48	54	79	46	61	58	56	60	55	46	46	45	47	34	69	52	36	49	60	56	56	97	41	60	46	66	73	58	61	45	49	85	44	66	66	81	56	53
AT5G44572	84	62	74	51	35	75	65	44	29	64	51	71	33	38	53	59	74	51	69	43	48	47	36	31	48	45	54	58	13	66	73	62	57	71	57	42	58	51	50	54	71	41	52	63	66	29	79	41	48	78	82	58	38	79	38	78	19	53	52	64	86	21	44	31	57	66	41	39	77	59	35	13	106	59	67	73	35	21	63	60	56	61	80	66	40	71	70	105	61	82	71	55	51	65	79	72	84	65	45	23	33	58	53	74	35	50	39	36	43	75	40	67	41	33	54	59	49	72	39	19	76	37	34	55	76	42	50	47	41	68	80	72	62	62	48	86	42	56	67	54	100	80	26	52	25	41	72	51	72	42	70	81	46	28	57	65	69	45	83	40	60	18	25	88	72	64	41	45	50	60	63	50	84	90	54	55	81	75	72	31	35	53	51	69	72	52	104	54	61	59	53	40	52	49	55	63	79	29	48	35	88	84	90	39	47	41	30	51	78	54	65	55	91	49	36	50	30	61	31	47	44	57	75	86	58	40	31	44	84	34	55	55	66	34	43	44	72	73	40	38	42	50	47	33	71	76	36	58	53	56	55	45	54	48	78	54	80	51	63	49	45	78	52	75	69	58	49	39	68	41	71	101	41	20	80	33	63	64	41	59	67	57	72	94	64	54	33	79	69	81	63	95	50	14	71	39	54	75	47	79	85	70	60	36	50	60	41	54	81	65	73	86	25	61	61	59	56	21	67	70	113	69	63	41	43	57	60	49	75	48	59	25	31	62	78	33	45	66	71	76	87	64	73	51	36	25	68	41	37	94	67	29	65	107	21	55	76	64	28	66	51	60	46	64	95	21	49	28	81	41	63	20	67	72	48	44	19	48	53	56	55	88	67	40	64	78	48	40	37	57	53	28	59	41	48	110	45	46	32	39	69	35	51	46	73	26	42	49	53	67	30	79	48	61	55	25	53	63	64	51	94	80	82	66	36	39	88	64	67	38	52	81	86	66	48	47	76	63	98	77	36	62	65	77	54	62	98	61	30	20	62	59	57	52	45	31	63	31	49	37	84	45	64	39	48	71	65	84	56	89	69	59	22	29	52	62	68	46	73	46	42	73	45	77	45	58	62	27	84	55	39	86	68	34	105	44	47	87	58	58
AT5G44574	1	0	1	2	1	1	5	1	1	1	1	2	1	0	2	3	2	5	3	5	1	1	2	0	1	1	1	3	1	1	2	2	2	0	1	2	3	3	2	3	2	4	1	1	2	3	3	0	1	5	3	2	0	3	3	1	0	1	2	0	4	1	1	0	5	3	1	1	1	1	2	0	3	2	1	3	0	1	2	0	1	6	1	1	2	3	3	1	1	2	3	1	0	7	2	3	1	2	3	1	1	0	0	0	1	1	2	3	1	3	1	3	3	1	3	1	1	3	3	1	3	1	1	2	2	3	1	2	3	2	1	3	1	1	1	1	2	2	0	2	2	4	1	3	1	2	4	1	1	1	1	2	2	1	2	2	1	2	2	2	3	2	3	1	3	1	0	1	1	2	3	2	3	3	3	2	3	3	1	2	2	1	2	1	5	1	1	1	1	2	1	1	1	1	2	1	1	1	2	0	1	5	1	2	4	1	1	0	3	0	6	2	1	1	1	0	1	5	0	1	3	1	1	1	2	2	2	3	2	3	5	3	1	1	0	3	7	1	3	3	0	1	1	2	1	3	1	2	3	3	4	3	3	0	2	2	3	2	2	1	2	5	0	1	3	1	1	1	4	2	3	5	2	1	3	0	1	2	1	1	3	3	1	4	1	1	0	2	1	2	1	3	0	1	1	4	1	3	2	1	2	4	5	2	0	1	1	2	2	1	3	2	0	2	6	1	6	1	2	2	5	1	3	2	3	2	5	1	3	1	1	2	1	0	1	2	1	3	0	3	6	1	2	1	0	1	3	3	1	3	1	1	2	1	0	1	1	3	1	1	3	6	2	0	2	0	3	1	3	1	1	1	3	0	0	1	1	1	2	4	2	2	2	1	3	1	0	4	1	3	1	4	3	2	1	3	1	1	0	0	1	3	1	2	3	0	2	1	2	1	0	3	1	3	3	1	5	2	1	5	2	3	2	3	0	2	2	3	1	0	2	3	4	2	0	4	1	4	6	3	1	1	1	3	3	2	2	0	2	0	3	2	3	4	1	0	5	1	2	0	2	0	3	3	5	0	2	1	1	3	1	7	1	1	4	5	2	1	4	1	1	2	1	7	1	0	3	0	2	4	1	3	1	4	9	6	1	1	1	3
AT5G44575	1	2	2	4	0	2	10	4	5	3	2	1	2	0	4	3	3	6	4	7	3	3	3	1	3	1	2	2	2	2	6	2	4	4	3	1	3	6	5	7	7	6	4	3	5	5	5	1	2	10	1	4	2	3	6	3	0	5	2	4	3	1	3	3	11	10	3	2	0	3	3	3	10	7	2	6	1	4	4	2	7	11	4	3	1	5	8	4	3	2	7	0	0	15	2	4	5	4	4	4	1	3	2	2	3	6	3	4	2	7	3	2	11	3	3	3	3	5	5	0	5	4	1	5	4	3	2	3	2	3	2	6	4	4	3	2	8	2	1	11	11	8	2	6	1	6	7	4	3	3	4	3	1	6	3	2	3	5	5	1	3	4	11	7	7	4	3	2	2	7	6	5	8	9	2	2	6	5	1	4	1	4	3	8	9	2	2	4	5	2	1	4	5	1	5	1	2	4	3	3	4	8	2	1	6	3	4	0	4	2	7	2	2	1	3	3	4	12	3	3	4	4	2	3	1	1	5	4	2	7	10	7	6	1	1	3	9	7	3	4	1	2	4	7	1	3	3	4	5	6	10	6	4	2	1	4	8	6	4	2	5	7	1	3	3	2	2	3	8	5	6	3	2	2	7	4	4	5	3	6	8	9	5	5	5	5	0	2	4	7	1	4	5	3	6	5	3	5	2	1	7	10	6	8	4	4	3	5	6	3	8	2	2	6	6	2	10	3	4	4	4	4	5	2	7	3	5	3	3	2	2	2	1	2	1	4	2	3	3	2	7	3	4	3	5	3	5	1	2	8	7	1	7	5	0	0	5	9	1	5	8	7	2	3	5	1	5	5	9	2	2	2	3	2	0	5	1	1	5	12	5	9	5	2	8	4	3	14	3	4	3	7	8	2	1	14	3	1	1	3	4	5	4	6	6	1	8	1	6	1	2	4	2	4	4	4	9	2	2	8	4	6	4	8	0	1	6	2	7	2	3	8	8	7	4	6	2	6	14	5	4	2	2	4	5	4	4	2	2	2	5	2	6	2	2	1	10	6	4	2	3	3	4	4	9	4	4	5	4	11	0	14	1	1	7	9	3	3	8	3	3	3	1	6	5	2	6	0	4	6	1	1	4	8	18	8	2	4	5	2
AT5G44578	6	1	1	2	1	0	0	1	1	2	1	2	0	1	1	1	0	2	0	1	1	2	0	2	1	1	1	0	1	2	2	0	2	1	1	1	1	1	0	2	2	2	0	0	1	1	3	4	1	0	0	1	0	0	0	1	1	1	0	3	1	0	2	2	1	1	0	3	1	2	2	1	3	3	5	2	0	0	1	2	1	0	2	1	1	0	0	2	4	2	1	2	1	0	0	2	0	0	1	1	1	1	2	0	1	1	1	1	2	0	1	2	1	1	2	1	3	2	1	1	0	0	0	0	1	0	1	0	1	0	0	2	0	1	0	1	1	0	1	0	1	2	0	3	2	1	3	2	2	2	3	3	1	1	1	1	1	3	0	2	0	1	1	0	3	3	1	1	0	0	0	2	2	0	4	2	1	1	3	1	1	0	0	1	2	1	0	1	0	1	0	0	2	1	4	0	1	3	1	4	1	1	3	0	3	2	3	1	1	0	2	1	0	1	0	0	1	3	1	1	2	1	1	0	6	1	0	0	0	0	0	0	1	0	1	2	0	0	1	1	1	0	0	0	1	1	3	0	0	5	0	2	1	1	1	1	1	0	6	0	0	1	1	1	0	0	1	1	2	1	2	1	2	1	3	0	2	1	1	3	0	1	0	3	1	2	1	0	2	2	0	1	3	1	0	1	0	4	1	1	0	0	2	1	1	2	0	0	1	1	2	0	1	1	2	1	1	0	0	0	2	0	2	0	1	1	2	1	1	0	1	1	0	1	3	0	1	0	1	1	1	1	0	2	0	1	2	1	2	2	0	1	1	0	1	0	2	1	1	2	1	0	1	0	1	0	1	1	2	4	0	1	2	3	0	1	0	1	1	2	1	0	1	0	1	0	0	1	2	2	6	0	0	4	3	2	2	1	1	0	1	1	1	1	0	3	2	2	2	0	1	2	2	0	1	1	1	0	0	1	0	1	2	1	2	4	2	1	1	1	2	1	1	1	1	0	2	0	0	1	1	3	2	2	1	0	2	3	1	1	0	1	1	1	0	3	1	0	1	3	3	1	3	3	2	1	0	5	7	0	1	0	0	0	1	4	1	4	2	1	1	0	2	0	1	1	0	0	1	1	1	1	0	1	4	1	2	4	1	4
AT5G44582	21	14	11	16	18	11	21	24	9	22	16	19	16	14	20	13	17	14	23	21	20	28	13	25	7	14	11	9	29	9	13	18	7	8	19	14	13	12	17	16	9	21	11	8	9	16	28	18	15	15	11	19	14	14	24	10	33	8	30	15	9	21	16	19	19	25	12	21	16	20	11	27	14	14	13	15	15	24	25	20	22	8	22	16	20	15	5	6	20	16	10	11	25	24	21	19	9	8	13	20	17	10	9	20	14	30	27	9	20	10	7	17	16	7	13	26	20	12	23	8	27	13	21	10	19	16	24	15	24	11	11	16	8	15	44	28	19	11	19	17	9	21	10	14	20	8	23	7	10	16	22	9	23	24	16	20	12	22	16	10	17	17	24	16	6	16	15	27	19	8	18	11	10	9	23	21	10	19	13	10	12	8	7	8	23	9	13	7	6	19	21	30	13	16	20	17	8	21	14	16	6	14	10	12	11	16	16	14	8	11	20	7	9	14	17	11	22	24	21	13	27	16	5	14	11	18	10	20	12	16	12	22	12	14	19	23	22	22	14	15	12	16	11	28	9	7	19	9	25	10	10	13	21	18	10	15	6	15	23	9	10	11	16	10	6	15	14	23	20	18	13	11	11	30	7	19	23	25	15	15	15	15	23	15	8	27	15	4	19	11	19	12	16	18	12	10	6	20	23	9	23	9	10	27	15	14	9	16	11	12	15	12	19	16	30	11	19	14	8	18	19	9	18	12	28	21	16	16	15	22	11	19	9	11	11	13	28	24	17	20	6	11	19	15	22	32	20	17	15	11	15	23	13	17	27	25	19	20	16	19	17	15	8	26	13	14	17	19	21	9	21	10	18	5	17	20	19	14	11	11	7	20	16	18	10	17	10	23	24	9	20	16	8	15	18	15	23	14	20	9	6	10	21	9	9	25	25	28	16	10	15	19	12	14	11	12	17	13	8	21	19	16	18	18	17	15	8	21	11	13	17	10	7	17	16	9	24	9	14	11	20	13	16	22	13	17	17	19	32	19	11	15	7	22	13	43	9	14	24	19	19	14	18	25	17	7	13	21	11	12	24	13	35	10	26	22	14	12	18	22	13	41	29	12	10	8	12	20	16	10	15	4	7	19	16	23	9	17	20	19
AT5G44585	4	2	1	6	2	4	3	6	4	6	1	3	0	5	2	3	2	5	3	9	2	7	3	1	6	2	1	5	1	1	4	1	4	3	0	3	3	5	7	2	4	7	5	1	3	6	5	2	3	7	6	2	4	6	3	5	2	1	4	2	4	1	3	1	7	7	2	3	3	1	1	1	5	7	4	3	4	2	8	1	7	5	3	1	2	3	8	4	5	1	11	3	2	9	3	7	1	5	5	4	1	1	4	1	2	3	1	1	1	3	3	1	6	2	3	1	1	7	4	1	6	6	3	3	3	3	2	5	1	2	2	9	0	5	1	3	4	3	3	4	7	6	4	6	1	4	9	1	1	3	3	2	6	3	2	3	6	1	3	1	5	3	7	3	5	1	2	5	0	3	3	3	8	1	5	6	7	6	3	5	4	3	1	5	6	4	2	1	2	6	1	5	2	3	6	3	2	3	3	2	1	5	1	0	9	2	2	1	3	1	5	4	3	3	1	2	5	5	1	1	3	1	0	1	3	1	3	6	6	6	3	8	1	5	1	5	9	6	7	4	0	3	3	3	3	3	1	7	5	2	5	4	3	1	2	3	3	3	2	3	2	4	1	1	1	3	6	2	3	5	2	5	2	5	4	1	2	6	2	3	5	5	4	6	4	4	3	0	5	8	1	6	3	1	0	3	3	7	2	3	7	2	3	5	1	2	3	1	9	5	5	3	2	6	1	3	7	1	6	2	2	4	6	0	4	1	7	1	5	0	2	1	1	3	6	8	9	3	3	6	6	2	3	1	3	0	4	2	3	5	3	2	4	7	3	3	3	3	3	5	5	3	3	3	3	0	2	3	4	1	2	1	6	1	1	3	3	1	3	8	3	3	3	2	3	3	0	9	3	4	3	5	5	2	2	5	3	1	1	3	5	7	3	1	4	1	3	1	5	4	1	7	2	3	5	1	1	1	0	8	6	5	7	3	0	1	2	2	3	3	1	8	5	6	3	3	3	1	7	6	3	1	3	3	7	1	3	0	5	2	3	3	3	3	1	2	1	3	6	1	4	1	2	3	9	3	3	1	1	4	2	6	2	0	7	6	1	2	7	1	5	1	2	7	2	0	3	1	4	6	5	2	3	2	17	6	3	1	1	3
AT5G44600	3	3	5	6	1	2	2	2	3	1	3	2	1	2	2	3	2	3	2	1	3	3	5	1	5	3	3	2	2	4	2	3	1	3	3	2	3	3	2	0	5	2	2	3	4	3	1	1	3	3	1	3	2	1	5	4	3	1	2	2	3	1	1	2	4	6	3	2	3	2	3	3	3	5	2	2	3	2	3	4	2	1	1	3	3	3	4	1	3	3	3	6	3	4	6	3	3	3	1	5	1	3	2	5	1	3	5	3	3	4	3	1	3	1	1	2	3	6	3	1	6	4	3	2	6	2	6	4	3	2	3	1	3	3	4	3	2	2	3	1	1	1	2	3	1	5	2	2	4	1	2	4	1	4	4	3	4	3	2	1	3	1	3	2	3	2	2	1	2	3	6	2	2	3	1	3	2	2	1	3	3	2	3	3	1	2	2	4	3	3	3	4	3	3	6	4	1	5	5	3	3	1	1	3	3	4	3	2	3	1	3	3	2	4	4	2	2	3	1	2	5	3	1	2	4	3	2	3	3	3	3	2	2	2	3	4	6	3	6	4	2	3	3	1	1	2	3	3	4	4	1	3	1	3	2	3	2	1	1	2	2	3	1	1	3	3	4	1	3	1	3	3	0	5	3	1	3	1	2	3	3	3	5	2	3	7	3	3	5	1	1	3	2	3	3	3	3	1	2	3	3	6	2	4	2	1	2	1	5	3	4	4	2	2	1	3	2	3	2	2	4	3	3	1	5	3	3	2	6	4	3	2	3	4	4	5	4	2	2	3	3	1	3	4	4	5	1	2	2	2	3	3	4	6	1	3	3	2	3	2	2	1	4	3	5	4	2	4	1	4	1	2	3	3	1	3	3	2	3	3	3	1	5	1	4	3	5	2	1	3	3	3	2	3	3	2	3	1	3	3	1	3	1	1	1	2	3	4	4	3	3	1	5	6	4	4	3	3	3	5	4	3	1	2	1	3	3	3	3	6	3	3	4	2	3	3	3	3	3	2	2	4	3	1	1	3	3	1	4	2	4	1	3	3	3	3	2	2	1	2	2	2	4	3	6	1	3	3	3	5	2	3	3	3	1	3	2	2	1	1	5	2	2	4	4	2	3	1	2	3	1	3	2	4	6	6	3	5	4	3
AT5G44635	2	1	2	2	5	2	3	1	2	2	2	3	1	3	1	3	3	4	3	0	1	3	2	3	1	1	1	1	1	1	0	1	3	2	4	2	3	4	3	1	1	3	0	1	2	1	2	4	1	1	2	6	1	2	2	2	2	3	1	2	2	2	1	1	2	1	3	2	2	3	1	3	3	3	5	1	1	2	3	1	3	3	3	1	1	4	3	1	1	2	3	3	2	1	2	1	4	1	2	1	1	2	2	3	1	2	2	3	2	2	2	1	2	1	1	2	1	1	1	2	3	1	3	1	4	2	0	2	2	1	3	3	0	2	1	3	0	1	1	2	3	2	1	1	2	0	5	1	1	2	3	3	3	1	1	1	3	1	2	2	1	2	2	1	3	0	3	1	2	1	2	2	1	1	0	3	3	2	2	1	1	0	7	1	1	2	3	5	1	2	4	1	2	1	2	2	2	2	6	0	3	3	2	1	1	1	1	2	2	2	3	2	1	6	1	2	1	3	1	3	1	1	3	5	3	3	2	1	4	0	1	3	1	1	3	3	3	2	0	1	4	1	3	0	3	2	0	2	3	1	1	1	2	2	1	4	1	2	2	2	3	1	3	3	2	1	2	1	0	1	3	1	1	3	3	1	5	3	3	1	2	3	1	2	3	1	2	5	3	1	0	2	1	1	2	1	3	3	3	1	2	2	4	1	0	3	3	1	3	1	3	3	1	2	1	2	1	2	3	3	3	1	1	2	1	1	1	1	2	3	1	1	2	3	1	2	2	4	3	2	3	1	4	1	2	1	3	2	1	2	2	1	1	1	1	2	1	3	1	2	2	3	2	2	1	0	1	1	1	0	3	1	2	4	1	1	1	1	3	1	2	2	1	1	3	5	5	1	1	1	2	1	4	2	1	2	3	0	1	2	0	2	3	0	1	0	2	3	3	1	2	3	3	4	1	1	3	3	1	0	2	1	5	2	3	1	2	3	2	0	2	2	2	1	2	3	3	1	2	3	1	2	4	1	3	1	3	2	3	3	2	1	2	2	1	3	1	1	3	2	1	1	3	3	1	2	5	2	4	3	1	2	4	2	3	1	1	1	2	3	1	2	3	1	3	3	1	4	3	1	2	3	1	2	3	1	3	3	2	3
AT5G44650	70	59	60	77	64	83	59	82	102	58	60	70	88	73	75	55	74	79	73	96	76	80	91	89	89	79	81	81	104	60	71	70	64	67	72	73	77	94	77	72	78	79	78	56	62	112	70	81	71	67	65	57	71	78	82	70	95	78	76	81	77	86	82	97	80	66	72	84	55	75	92	75	53	71	81	72	97	74	63	70	80	66	73	62	65	64	58	63	78	48	88	61	67	79	66	73	66	63	76	82	75	71	81	72	88	71	84	80	74	78	78	64	108	79	77	57	73	90	96	97	63	76	81	76	62	104	65	69	92	83	71	60	75	94	71	64	82	73	72	66	67	65	87	95	79	77	64	69	71	71	65	86	93	96	92	65	72	72	80	68	70	94	82	60	77	79	82	71	86	80	81	78	71	44	68	85	69	69	67	76	84	80	65	92	59	74	53	84	68	78	80	93	80	86	85	69	68	84	94	85	69	52	69	65	94	69	90	85	70	81	82	80	53	66	80	60	72	82	90	96	78	72	74	56	71	77	80	80	56	86	64	72	82	95	79	81	78	72	78	90	77	90	81	86	73	54	77	83	96	65	89	84	75	71	65	74	58	91	57	95	92	71	73	54	69	76	75	86	75	84	71	55	88	73	73	83	63	79	78	65	71	75	61	67	71	68	71	57	64	83	66	66	83	78	73	73	74	86	65	65	77	70	82	87	81	75	89	84	68	48	70	63	94	77	70	80	82	101	77	53	46	61	83	80	90	65	80	59	80	80	71	102	87	61	57	82	75	75	72	72	68	60	53	74	77	74	64	85	74	61	55	79	90	63	95	69	66	60	89	65	97	72	78	64	54	80	92	86	66	82	68	86	80	78	77	83	95	81	82	80	73	56	74	89	68	73	73	79	85	72	82	82	66	93	73	62	76	87	80	104	73	72	72	82	71	91	71	66	77	68	69	57	69	84	75	83	72	66	74	76	52	75	59	68	87	75	59	67	61	83	68	68	89	89	76	99	67	63	66	66	77	79	66	59	71	88	56	71	83	92	67	75	63	70	73	78	83	80	78	75	58	82	68	81	96	58	76	70	65	57	61	69	88	70	76	64	66	66	62	77	93	62	76	66	76	68	88	87	62	88	95	59	72	82	75	96	83	76	90	68
AT5G44660	8	9	10	12	7	16	15	11	10	15	15	15	12	12	11	5	13	10	5	11	14	10	11	11	12	11	16	12	12	14	12	13	13	10	10	11	15	12	8	13	15	9	14	12	11	10	8	11	11	16	13	6	8	11	10	15	16	13	16	20	15	13	11	11	12	8	12	11	10	12	8	9	10	15	10	16	14	19	12	6	15	11	11	11	7	8	11	11	15	8	7	10	14	18	16	11	10	14	13	4	14	11	7	8	10	11	15	18	10	12	12	9	11	6	8	13	13	12	9	11	8	16	12	10	8	8	14	10	16	11	10	8	12	8	15	6	11	11	11	16	15	12	8	12	12	9	6	10	11	11	5	9	10	9	11	9	16	14	11	8	9	12	8	7	14	10	13	11	8	15	13	12	17	7	14	13	11	10	10	15	14	13	11	15	9	13	11	10	9	8	17	17	12	16	10	9	8	13	12	11	12	8	10	13	15	11	11	14	11	12	9	9	9	10	20	6	12	9	14	9	10	9	8	10	12	13	16	15	10	8	15	12	16	15	16	8	15	12	10	10	12	12	12	11	12	8	10	15	13	13	9	16	12	12	11	15	9	14	12	11	15	12	12	5	9	12	11	15	13	16	8	13	13	16	9	12	10	15	13	8	9	11	11	9	10	9	9	10	8	11	13	11	13	11	7	8	7	13	13	9	11	11	14	11	12	13	12	10	7	10	10	10	15	10	8	12	11	12	11	15	8	10	15	12	18	10	10	12	8	14	10	13	12	8	10	15	12	12	16	13	6	13	11	11	15	8	8	10	9	8	11	10	11	13	17	6	11	6	12	6	11	8	8	15	10	7	15	14	13	11	15	19	15	8	9	14	10	9	9	13	13	9	11	16	8	11	4	11	11	10	7	14	11	14	14	11	16	14	14	12	8	8	21	11	6	16	16	8	12	10	17	13	13	11	11	13	12	11	9	14	8	17	17	11	16	16	11	15	12	18	11	17	11	10	17	12	7	14	16	12	12	11	14	14	12	11	11	10	10	12	10	13	14	12	8	8	18	11	8	13	14	8	8	12	15	9	14	14	10	9	8	11	10	15	7	8	13	8	8	11	9	11	14	7	11	13	11	11	10	13	14	16	11	11	12	16	10	11	12	8
AT5G44670	3	1	1	1	3	1	1	2	1	3	3	1	6	3	3	1	5	1	6	3	2	1	2	2	3	4	3	4	1	3	3	2	4	3	1	4	1	1	3	3	3	1	3	6	1	4	2	2	1	5	4	3	3	4	4	3	4	3	1	1	4	2	1	1	2	2	3	6	5	6	4	1	3	1	1	3	6	2	2	2	3	3	2	2	2	3	1	1	3	4	3	5	1	5	5	1	4	5	3	2	1	1	1	3	3	2	4	3	1	3	1	3	1	3	6	5	2	1	3	2	3	3	4	1	3	3	2	3	3	3	6	3	1	1	3	1	1	5	3	1	4	1	6	3	2	3	2	3	5	2	2	3	2	1	3	5	4	1	4	1	3	1	1	5	4	5	5	2	1	3	2	1	3	2	2	1	1	6	4	1	3	6	3	2	3	4	5	3	3	6	2	2	3	3	3	3	3	3	4	1	6	3	3	6	1	1	2	2	5	2	5	6	4	3	2	4	4	3	4	3	3	3	8	5	1	3	3	3	1	1	3	3	4	6	4	2	3	3	3	3	3	2	5	5	5	2	1	3	3	3	6	3	2	3	1	2	6	2	3	3	5	7	3	3	1	4	4	3	3	4	3	4	3	3	2	7	5	6	3	0	1	3	2	2	3	3	4	0	1	4	2	3	4	3	4	4	3	1	2	4	1	2	1	5	1	1	3	1	4	6	1	4	3	3	6	2	4	1	1	4	3	6	2	1	4	1	1	1	3	4	3	1	4	3	3	2	1	3	3	3	1	1	3	3	2	3	2	4	1	3	3	2	1	3	1	2	1	3	1	3	0	2	3	6	2	4	3	2	1	3	3	6	3	2	1	3	1	3	4	3	2	7	1	1	4	1	3	2	3	3	6	3	3	4	3	4	2	3	2	2	2	2	3	2	3	4	3	4	8	3	3	2	1	2	3	3	3	3	3	1	4	1	3	6	2	1	1	3	2	1	4	2	5	1	6	3	4	3	5	6	5	2	2	1	6	4	2	2	6	5	3	2	3	5	4	1	1	3	3	3	1	4	3	1	3	3	3	3	1	4	5	3	2	2	2	1	1	3	5	3	5	3	5	3	3	3	1	3	5	3	3	3	3	3	2	1	3	5	3	3
AT5G44680	99	76	83	39	93	65	92	55	40	76	74	53	45	67	93	79	78	73	96	42	74	50	60	56	48	76	60	54	37	93	54	57	78	60	60	52	60	68	85	57	75	64	63	93	72	46	82	53	67	55	58	89	44	72	58	80	64	84	59	72	53	56	54	29	93	69	75	60	97	63	46	91	86	83	95	62	42	58	82	100	57	74	72	92	80	83	76	85	56	84	61	64	62	47	84	69	70	63	65	53	65	69	73	81	41	71	76	66	69	84	65	73	37	69	49	99	70	55	69	39	88	54	48	51	81	46	67	77	63	52	94	91	91	60	72	80	64	66	65	81	69	75	49	50	58	72	108	59	79	56	78	64	50	54	58	75	79	81	63	103	60	40	57	87	91	72	67	53	65	47	64	52	75	107	69	56	76	83	100	82	60	70	82	68	76	74	75	53	83	71	62	48	56	66	91	62	106	58	62	60	72	85	72	77	39	57	70	77	79	61	64	62	87	82	46	58	74	78	60	67	57	67	82	85	71	60	92	49	75	68	69	66	73	41	69	53	68	71	61	52	67	53	52	43	55	110	59	75	40	76	49	64	72	75	92	65	85	64	88	61	29	88	64	88	66	52	56	53	76	50	71	81	56	62	62	52	76	60	68	66	53	54	66	94	64	83	62	88	87	75	82	84	58	74	70	68	67	57	69	73	68	101	67	40	50	65	61	54	72	94	61	86	60	84	63	67	62	40	78	78	103	85	51	58	44	70	75	83	86	64	71	45	64	86	96	45	71	65	63	63	68	54	88	79	69	70	105	78	64	78	77	72	72	84	36	62	55	61	71	76	29	64	65	85	79	45	52	41	63	60	86	51	85	72	70	46	67	62	75	67	63	65	72	49	61	79	80	67	51	76	86	50	76	60	50	96	41	67	59	61	89	104	64	49	55	54	44	62	65	76	43	79	66	62	66	59	57	96	59	60	99	56	68	84	43	52	88	63	57	57	78	64	57	68	60	69	91	87	96	70	54	51	78	82	46	57	97	76	58	38	80	69	84	47	81	49	66	70	58	61	96	50	69	67	34	68	64	84	87	72	63	103	66	83	65	74	69	73	69	72	38	76	65	79	53	67	56	53	87	46	45	78	79	66	68	52	72	59	56	81
AT5G44710	20	24	15	20	26	21	25	30	23	21	14	25	23	20	25	20	23	26	21	24	27	26	33	28	17	21	22	24	27	24	19	17	21	16	20	18	18	21	17	29	34	27	26	25	26	21	22	24	20	16	21	19	19	21	22	26	23	24	20	25	19	20	28	23	23	21	21	25	25	18	20	25	18	31	29	28	23	27	27	25	26	22	31	20	18	35	13	21	23	24	17	23	18	25	20	28	15	23	21	27	26	25	33	13	27	27	21	31	24	17	25	22	17	24	19	12	19	17	23	27	23	27	23	25	22	19	26	25	22	15	22	23	15	22	27	17	29	22	13	28	15	19	28	24	24	22	27	28	15	22	18	29	21	25	23	26	22	22	21	22	20	25	21	19	26	21	21	16	17	16	20	24	18	24	21	24	28	26	24	25	28	16	26	25	26	26	14	19	22	17	23	18	22	30	31	19	27	17	19	30	15	18	23	21	22	28	23	29	19	20	23	23	19	26	26	15	23	24	27	25	25	21	18	22	27	23	26	18	21	20	14	25	22	18	30	19	20	26	27	20	25	23	20	19	18	26	16	29	18	24	21	21	25	34	19	29	23	16	23	24	23	24	18	20	12	18	24	28	24	21	18	14	25	29	15	18	26	23	22	28	18	11	17	32	24	28	22	26	30	24	20	18	17	29	19	20	24	26	22	21	20	37	22	27	21	17	30	18	16	23	25	22	21	30	22	24	20	18	26	23	25	20	21	22	21	21	36	19	18	24	23	23	22	21	24	21	28	20	24	22	20	23	23	29	25	32	23	29	29	21	17	26	20	27	23	23	22	25	25	21	17	22	25	21	21	18	27	29	30	23	19	27	28	21	29	19	27	26	27	28	25	23	25	16	19	22	30	25	25	24	22	18	28	23	24	19	17	19	18	25	24	31	24	14	21	20	21	19	23	22	23	24	29	24	23	22	12	26	17	30	26	21	18	23	28	29	20	21	18	26	30	19	21	25	19	35	23	26	28	16	23	19	30	22	24	23	23	26	19	30	16	19	22	18	25	22	21	22	33	28	16	19	19	30	20	32	21	27	26	16	14	26	25	32	20	26	21	23	23	27	14	27	18	21	17	29	23	22	23	21	19	16	17	29	19	27	25	24	28	24
AT5G44720	105	78	40	44	125	65	108	81	75	114	87	58	58	85	72	84	95	122	86	78	91	83	116	105	43	55	44	33	68	77	72	63	73	35	91	81	50	56	94	74	81	98	91	96	79	49	115	115	74	41	70	127	76	32	68	68	115	115	58	73	55	71	79	63	138	73	98	108	106	74	52	149	83	108	112	104	54	80	86	111	100	68	117	81	73	89	47	86	69	90	52	69	73	65	66	129	56	64	78	101	93	60	115	72	86	135	92	70	76	80	96	74	60	78	62	83	93	67	77	61	76	92	74	42	104	69	81	79	87	50	64	87	37	71	114	67	76	62	52	88	47	98	79	50	85	134	132	62	72	81	99	60	62	89	64	70	83	85	53	104	67	52	82	59	102	65	53	86	82	36	79	46	74	79	63	69	80	96	111	138	94	83	149	70	101	79	54	25	90	72	73	54	67	87	100	72	109	78	56	87	52	78	66	99	36	86	70	119	60	74	78	82	79	125	95	54	104	167	102	94	97	102	63	86	101	64	111	60	69	98	72	102	64	64	70	78	71	69	88	62	99	55	54	56	52	98	81	91	56	99	68	70	101	103	54	106	86	91	112	63	39	96	78	74	42	55	104	68	69	53	59	68	61	87	55	51	110	69	45	66	50	45	58	72	47	117	95	116	125	79	51	40	60	97	68	82	62	81	82	62	85	139	107	64	59	64	98	60	85	96	72	58	84	108	105	79	57	39	72	89	105	50	47	72	52	87	113	79	97	91	71	57	86	89	128	33	114	69	92	68	78	64	103	78	94	134	123	96	105	99	87	105	72	86	56	72	75	91	80	66	49	65	81	90	86	66	39	85	90	52	98	54	109	78	51	55	79	65	86	99	92	57	93	74	72	67	97	96	86	95	78	63	92	81	58	69	66	64	100	57	66	146	93	82	69	106	63	80	80	78	80	102	106	52	82	77	51	70	67	84	97	57	102	79	80	84	54	82	38	73	112	100	55	94	68	72	69	75	63	82	78	68	98	101	82	85	88	91	98	83	80	90	80	65	108	91	82	105	106	82	103	83	69	103	46	96	51	76	116	46	73	93	106	126	70	99	82	75	90	97	31	90	79	109	53	66	50	72	98	66	51	63	81	111	67	70	68	84	55	116
AT5G44730	17	13	13	20	22	21	17	27	26	27	18	17	23	14	21	16	18	17	15	25	17	19	24	16	22	25	22	21	31	20	18	17	16	12	21	12	19	20	18	23	24	19	20	15	21	24	18	17	14	21	8	19	12	16	23	14	21	22	20	21	19	15	16	25	21	11	15	21	14	19	23	17	12	12	17	22	26	25	18	13	22	20	18	12	18	10	14	16	24	13	17	18	13	19	11	20	19	21	18	21	16	24	17	15	15	12	26	31	23	19	18	14	24	17	16	21	21	27	28	24	17	26	21	24	10	21	19	21	27	22	18	14	17	24	23	14	16	21	16	21	11	16	31	21	30	20	9	18	16	13	17	15	24	17	18	13	12	19	17	14	22	21	12	9	18	14	24	21	21	22	15	20	14	13	24	22	24	16	18	25	25	15	19	24	16	26	8	21	16	26	18	27	16	31	16	11	14	21	20	23	20	9	10	22	30	20	22	20	21	18	18	24	14	17	25	19	21	22	24	20	23	15	15	10	18	11	20	18	13	16	19	16	18	28	18	12	15	15	24	21	16	15	17	28	21	18	18	23	15	16	17	20	18	16	18	20	15	19	17	28	16	18	19	11	25	11	19	24	16	19	19	11	20	19	24	22	20	25	19	17	19	17	18	8	22	20	17	17	16	15	19	17	21	20	10	22	17	18	23	15	17	18	15	18	23	14	26	12	16	13	13	19	32	16	21	12	18	30	18	16	12	15	20	21	20	17	17	21	13	15	17	21	18	14	15	21	20	24	18	12	17	15	12	17	17	16	24	12	15	15	12	19	21	9	17	16	23	17	19	12	24	17	18	20	10	16	20	17	19	16	19	28	27	18	8	21	25	12	19	27	17	17	16	21	24	22	16	18	21	17	15	25	24	24	27	12	19	19	18	26	23	22	20	17	13	24	19	15	16	24	17	10	23	19	22	21	19	18	14	14	13	21	10	18	16	22	17	19	14	19	9	21	20	17	19	18	10	23	12	10	19	19	22	16	24	15	9	14	15	34	17	16	17	14	22	24	19	19	21	25	17	28	15	23	18	17	21	15	10	8	15	11	22	35	10	18	14	14	15	18	19	22	8	19	21	21	17	26	12	22	23	21	15	24	12	17	22	22	22	14
AT5G44740	3	3	1	4	1	1	2	2	3	2	6	2	2	2	3	2	1	4	3	2	5	3	3	2	4	1	2	3	7	1	4	4	2	0	5	4	5	3	2	6	3	4	3	1	2	4	2	4	4	5	4	3	6	2	6	3	3	3	2	3	3	2	1	8	3	6	2	3	1	2	4	3	3	4	4	5	2	3	2	2	1	1	2	3	0	3	1	4	2	3	3	1	3	2	3	1	2	1	2	3	2	2	2	3	3	1	2	2	5	3	3	3	6	2	3	5	4	1	1	6	3	4	3	2	2	2	3	1	5	2	0	1	3	5	3	3	1	1	1	3	0	2	2	1	2	5	3	1	1	3	3	6	2	2	4	3	3	3	3	1	4	6	1	1	2	3	5	3	3	3	3	4	3	0	2	2	1	1	2	4	3	1	1	5	1	3	3	3	3	3	3	4	2	3	1	5	3	3	3	1	3	1	2	1	4	6	4	1	3	3	1	1	3	1	3	3	2	3	2	3	2	3	6	2	1	1	2	1	1	2	3	2	3	2	2	3	6	3	3	2	5	3	3	3	3	2	2	3	2	5	3	2	3	4	2	1	4	3	2	3	3	6	1	3	1	3	2	1	2	1	3	1	4	3	1	6	4	3	6	2	3	4	4	3	2	3	3	2	3	2	3	2	3	5	2	5	3	1	5	1	5	1	6	4	3	3	3	3	4	2	3	2	3	1	4	2	1	3	2	1	3	3	3	2	3	1	3	1	3	6	3	5	3	2	1	1	2	3	1	3	1	3	3	3	4	1	0	2	3	4	3	1	6	1	7	2	1	2	5	4	5	2	3	1	1	6	2	6	3	2	2	3	2	5	5	3	3	3	4	6	5	2	4	3	4	1	2	3	5	1	4	4	3	3	2	1	5	3	3	4	3	3	5	2	1	4	3	2	1	1	2	4	6	3	3	3	1	1	3	6	1	1	2	1	3	1	1	1	3	3	4	2	3	4	3	1	2	4	4	3	3	2	2	3	2	3	1	1	1	3	1	3	1	2	3	3	2	3	2	3	3	1	2	3	5	2	2	1	1	1	3	3	1	1	5	2	2	3	1	3	3	3	1	2	2	3	1	3	1	2	2	1	3	3	1	3	3	4	8	1
AT5G44750	15	11	16	10	12	8	15	10	13	15	20	16	14	12	16	11	11	10	16	8	12	19	13	9	15	19	12	12	14	11	8	9	7	13	13	10	19	14	9	15	14	13	13	19	15	11	13	13	11	14	14	11	11	14	15	9	13	14	14	16	10	7	7	12	14	16	17	10	12	16	13	17	10	19	14	15	15	13	8	15	8	14	13	15	17	16	15	18	11	15	9	14	13	15	16	18	14	10	18	11	11	12	13	17	17	15	16	10	12	11	14	9	16	16	11	12	11	13	15	16	14	13	10	10	12	12	15	10	20	23	11	15	11	12	15	7	14	15	13	19	13	14	13	11	9	15	15	6	11	13	10	11	14	11	18	15	10	18	14	11	9	15	16	11	12	15	10	11	16	11	13	13	16	12	19	11	10	10	16	11	14	14	12	17	16	12	14	13	15	12	15	12	20	19	13	12	15	15	14	9	15	11	15	6	10	10	14	18	10	11	13	11	15	15	14	13	11	13	18	12	12	7	16	12	14	15	13	14	15	14	15	9	15	15	11	9	16	17	12	12	13	12	10	14	17	15	11	10	12	16	11	14	18	12	16	14	10	13	16	17	9	12	16	10	20	13	11	10	10	15	14	12	16	11	13	9	14	15	20	12	14	15	18	8	9	17	11	8	12	13	10	13	10	11	12	15	11	20	15	15	12	14	12	16	18	11	12	8	11	14	6	13	13	7	17	9	15	12	8	14	15	7	10	6	16	12	13	12	8	12	9	10	17	13	12	12	19	11	17	20	16	21	8	14	11	17	15	10	11	16	14	15	17	14	12	12	13	18	15	8	14	13	7	15	14	13	7	15	8	12	16	11	19	13	20	20	14	15	16	11	14	10	20	18	14	14	12	14	15	12	11	13	23	9	12	16	9	14	11	12	11	13	13	14	9	10	19	8	12	11	17	12	6	15	8	14	13	13	12	8	11	15	17	13	16	10	12	9	14	15	21	10	13	13	10	11	8	8	12	17	11	8	9	15	16	7	19	15	14	10	15	11	18	14	11	15	13	8	9	15	14	11	13	18	15	13	9	15	12	12	11	14	12	9	9	12	15	13	16	10	12	10	11	14	20	15	12	11	21	11	12	12	18	11	12	13	11	11	12	13
AT5G44780	1	5	3	2	3	2	2	1	2	3	1	3	3	2	2	1	5	5	2	1	1	2	1	2	5	2	0	4	2	2	2	3	2	3	2	6	2	1	2	6	3	1	3	3	5	3	3	3	2	0	2	3	2	2	5	3	2	0	3	2	1	1	4	1	3	4	1	0	2	1	3	4	1	2	1	2	2	5	1	1	3	1	1	3	1	2	1	3	1	6	4	1	1	1	3	2	2	1	2	2	1	3	4	2	3	1	1	3	5	4	3	3	0	1	1	5	3	3	2	7	3	2	1	2	1	1	1	4	4	3	3	3	1	2	1	3	3	0	4	3	3	1	2	3	5	4	2	4	2	1	2	3	1	0	2	5	4	2	2	3	2	4	1	1	3	4	2	6	3	0	3	2	4	2	1	1	1	6	3	4	3	3	5	2	5	1	7	2	3	1	5	2	0	1	1	1	2	1	3	1	4	2	2	3	2	2	2	4	1	0	1	5	6	2	2	3	5	2	2	1	2	4	3	2	5	1	4	1	2	1	1	5	1	3	5	2	3	2	3	0	2	1	1	3	3	5	1	2	1	5	4	3	4	1	3	5	4	2	3	1	3	3	5	1	2	1	2	2	4	2	3	2	2	4	3	2	1	3	3	2	3	3	2	2	3	5	1	4	4	3	4	4	2	4	3	0	5	1	1	4	5	5	2	2	1	1	2	3	1	3	2	4	3	2	2	1	3	4	1	4	2	4	2	2	2	2	5	2	1	2	3	1	3	3	2	5	4	3	3	2	3	1	6	3	3	3	4	2	3	2	1	5	2	4	2	4	3	1	2	2	2	2	1	5	2	6	3	2	2	3	1	3	4	2	3	2	4	3	1	2	2	2	3	3	3	4	0	2	2	5	2	3	1	2	1	4	1	2	2	0	4	3	1	3	3	1	5	7	2	4	3	5	2	2	2	3	2	5	0	3	4	2	2	2	4	2	2	3	2	2	2	0	1	1	2	0	3	5	2	5	3	1	1	3	1	4	5	1	2	1	2	5	1	3	3	2	4	1	0	5	3	3	1	4	3	3	5	2	1	4	3	1	1	4	3	4	1	1	1	4	2	2	2	1	3	1	5	5	2	3	5	2	3	1	2	3	2	2	6	3
AT5G44785	21	28	16	29	16	23	18	24	31	24	17	18	15	21	25	23	22	22	22	32	24	27	26	29	23	25	18	24	23	26	19	20	21	15	22	26	23	24	23	22	26	17	25	23	22	23	25	20	19	20	23	22	14	18	23	16	26	20	25	27	30	25	21	21	31	14	23	21	22	21	23	19	15	26	27	22	32	30	21	17	26	18	19	17	21	23	12	23	20	16	22	18	21	26	26	16	16	18	24	21	28	23	26	24	21	14	26	23	22	23	25	11	30	21	27	24	18	20	23	30	27	22	24	24	20	27	27	16	32	20	20	15	22	29	28	16	26	26	18	26	21	19	31	23	32	24	29	14	17	23	22	28	22	30	22	19	28	23	27	21	21	29	27	19	19	25	20	21	18	21	18	24	22	17	18	17	22	16	20	21	29	18	21	29	19	31	22	32	18	25	17	32	21	33	25	17	18	29	32	27	25	16	19	20	28	17	20	28	17	29	25	18	18	21	31	24	22	16	29	23	28	17	18	16	19	23	32	23	22	34	17	25	23	24	23	16	19	19	23	29	22	24	19	21	17	16	24	23	19	20	19	24	16	23	25	18	19	21	25	32	23	21	27	15	21	15	25	26	19	31	21	21	16	24	22	25	25	22	31	17	23	22	22	22	19	28	26	24	27	25	21	23	16	25	24	24	18	28	28	22	24	28	24	23	21	17	30	20	15	24	22	23	28	23	18	23	20	28	15	22	22	10	23	24	24	19	21	24	25	27	21	25	23	19	22	18	27	25	24	30	19	21	21	19	18	30	18	19	19	17	22	21	21	17	22	22	25	27	23	19	26	16	26	15	17	18	31	30	26	22	13	23	32	26	19	20	23	26	21	24	22	19	23	22	28	16	22	27	19	21	22	33	18	23	21	14	28	21	29	27	21	29	25	16	16	22	23	18	16	25	22	24	19	31	21	23	23	19	25	25	19	20	21	20	25	21	21	19	18	20	22	21	19	25	15	27	14	19	24	19	29	21	16	25	29	22	23	19	34	25	18	20	24	21	23	22	28	21	25	19	26	21	22	18	19	22	25	22	24	14	19	25	36	22	25	24	18	26	20	21	23	20	20	25	22	19	22	21	22	21	30	22	20	26	27	26	28	28	18	23
AT5G44790	35	35	17	16	47	23	32	36	32	31	30	28	18	34	34	32	37	48	33	25	33	30	38	41	20	24	17	23	27	33	24	29	28	19	32	24	22	22	28	27	40	31	37	33	32	29	29	38	22	21	28	34	31	12	23	32	36	40	23	28	35	22	27	26	53	21	38	29	38	35	22	47	27	38	43	23	23	35	32	31	31	29	41	32	30	40	27	37	28	39	19	19	30	21	21	40	30	22	31	35	31	20	42	16	30	35	33	41	36	34	28	33	24	33	26	26	27	24	28	23	26	29	26	19	28	33	33	32	30	29	26	33	22	27	42	22	29	30	17	37	19	28	31	25	22	49	50	23	22	31	39	23	28	31	26	28	28	33	23	40	29	21	37	26	41	22	20	29	32	20	34	20	28	36	22	26	32	34	37	33	28	25	56	36	36	39	18	18	43	28	31	19	28	31	37	20	28	37	22	33	23	37	23	32	22	29	25	48	24	24	32	23	34	33	27	29	39	43	32	23	31	34	24	36	40	22	38	27	27	43	26	34	29	29	33	19	29	24	29	22	30	23	31	32	29	44	35	45	24	31	35	33	29	35	26	44	31	35	33	25	20	33	21	37	23	26	31	27	31	22	25	24	18	33	25	24	31	28	21	22	27	15	22	24	21	40	36	38	38	28	20	21	23	36	18	32	18	24	29	27	30	47	46	29	25	28	29	27	33	39	29	21	31	35	38	36	23	23	29	31	39	21	21	22	21	43	43	25	32	28	31	21	35	35	40	22	39	29	29	28	25	25	50	25	28	40	43	31	38	35	34	40	26	37	17	22	23	35	32	24	22	16	27	28	25	22	21	34	34	21	31	24	31	21	19	21	31	31	26	44	35	23	31	26	31	36	28	36	24	30	26	26	33	26	22	29	29	23	39	25	34	55	29	19	25	38	23	28	23	36	29	37	26	25	32	31	16	32	28	34	38	17	42	28	27	36	23	38	18	34	39	40	19	39	31	29	23	28	34	34	24	28	33	37	31	31	38	28	28	28	32	31	29	28	35	23	38	42	32	35	36	29	27	35	19	30	24	24	33	24	30	34	29	55	23	32	35	27	33	32	17	31	24	35	14	34	20	24	33	25	22	30	27	42	31	22	24	25	25	44
AT5G44800	55	69	56	44	58	48	51	67	59	55	45	52	52	57	55	53	61	55	55	51	62	52	67	64	50	49	59	61	54	55	47	51	50	55	50	52	57	59	61	49	52	54	64	65	47	63	63	48	58	51	48	69	49	44	46	57	53	47	53	64	56	66	56	57	55	60	51	56	64	57	53	69	51	59	67	56	51	61	61	62	59	61	61	42	64	49	58	65	46	56	56	45	51	47	58	51	53	50	63	53	52	52	56	61	46	60	60	52	51	58	56	56	60	55	56	53	62	51	54	44	67	42	40	43	59	51	45	54	67	55	52	58	58	61	66	59	53	46	53	59	57	52	51	53	54	49	63	56	46	52	52	55	48	58	53	66	55	63	51	67	60	49	53	49	64	57	44	64	54	47	61	56	55	56	59	50	47	46	55	47	57	44	55	62	51	63	55	57	51	55	51	60	58	57	65	54	56	48	55	63	49	55	56	55	44	48	63	57	51	53	54	43	45	54	60	50	54	62	59	50	66	46	48	52	53	50	67	53	51	49	53	69	56	52	62	58	59	57	60	56	50	53	60	55	57	58	55	64	48	56	57	53	54	55	51	56	64	55	53	63	50	71	56	55	47	53	53	54	53	54	52	43	59	70	51	44	53	52	54	69	49	52	53	59	61	57	51	50	60	60	65	62	56	62	52	46	50	56	58	57	64	68	49	60	49	42	49	57	49	48	57	53	48	66	54	46	52	61	63	61	62	47	55	58	51	56	61	60	59	76	55	47	51	45	62	58	52	48	55	54	50	47	52	57	49	55	62	59	51	67	63	54	45	66	50	58	52	67	56	47	56	51	53	55	49	50	50	48	59	50	57	53	65	54	51	50	42	44	43	47	42	65	54	57	63	62	60	62	50	47	67	55	49	54	58	64	59	47	58	44	47	55	51	54	51	59	55	62	60	51	52	69	57	50	56	56	56	54	52	56	56	49	62	48	63	43	49	57	49	48	66	57	49	58	59	57	55	52	67	51	62	50	49	57	53	41	55	49	55	63	58	52	59	52	66	63	58	63	67	58	54	55	55	52	53	58	53	60	66	48	53	58	61	61	54	53	57	57	52	61	42	54	62	68	53	50	47	48	47	50	57	54	53	62	49	61	50	51	53	64
AT5G44820	5	5	4	7	3	6	3	6	8	5	2	1	5	6	6	6	6	3	3	6	6	3	5	6	10	5	3	9	6	3	3	4	1	3	6	2	7	4	5	4	3	2	9	1	2	10	5	7	10	5	5	4	6	4	6	6	6	3	5	3	6	6	4	6	3	9	3	5	4	6	7	1	5	9	5	4	3	6	2	6	6	4	3	4	5	2	5	5	4	3	6	8	8	7	8	2	4	4	6	8	6	3	5	7	9	3	9	5	1	3	3	3	6	7	7	5	3	6	6	6	5	3	6	9	5	7	6	1	5	4	3	2	6	3	3	1	3	6	6	3	6	7	6	6	3	6	3	4	8	6	4	2	10	6	8	3	8	6	6	4	6	9	4	2	3	4	3	5	7	8	7	8	8	3	6	7	4	8	1	3	7	4	5	2	2	5	4	10	1	5	5	5	5	6	2	6	3	6	5	4	2	7	3	3	6	8	6	3	6	5	9	4	3	3	7	5	4	6	6	6	5	2	6	3	6	5	8	12	5	6	3	6	4	5	7	7	6	6	5	7	6	7	7	8	7	3	9	8	6	3	9	4	6	3	1	3	3	7	0	10	7	7	6	1	4	6	6	7	6	7	4	4	4	6	7	6	6	7	6	3	8	7	6	3	6	2	3	2	5	4	4	3	6	3	3	4	6	5	5	2	6	3	8	8	7	6	4	6	5	3	1	6	4	8	1	4	8	4	3	1	5	6	7	6	6	3	5	3	5	2	2	9	7	6	8	6	3	7	2	6	7	3	2	4	3	6	3	8	8	7	8	5	7	3	8	2	5	3	3	3	9	7	5	1	3	7	6	6	6	5	3	4	3	5	6	9	5	6	9	4	6	2	6	11	8	3	1	5	2	7	1	9	6	9	3	3	9	4	5	6	4	3	6	7	8	5	5	5	6	5	4	3	2	4	5	5	5	2	8	6	5	8	5	3	8	5	2	8	7	8	4	5	9	6	7	8	6	5	4	6	9	4	5	4	8	7	1	7	6	6	3	2	4	3	3	3	3	5	5	2	3	9	5	5	10	5	6	3	6	3	5	8	5	1	7	6	4	3	6	8	6	1	3	3	7	5	10	6	1	6	7	3	3	6	10	6	6	3	6	3
AT5G44860	10	15	14	13	14	15	17	12	14	20	14	14	16	13	16	15	15	9	15	17	10	11	12	15	15	18	21	23	15	18	11	18	11	16	15	13	10	16	15	15	21	14	12	14	16	15	17	19	16	12	13	16	17	11	14	13	20	17	20	19	13	13	14	15	17	14	12	18	13	21	12	14	20	11	12	12	19	15	19	13	20	15	18	11	17	10	15	15	20	16	19	14	20	20	18	14	17	14	17	14	12	17	16	13	20	20	10	16	13	10	14	19	20	13	14	15	17	10	15	10	11	17	16	19	15	17	13	16	22	10	16	10	18	13	19	11	13	14	13	12	16	16	14	15	17	12	13	10	24	13	20	21	14	12	19	20	11	18	15	17	23	16	10	12	14	8	11	13	17	16	21	18	14	12	16	14	15	9	19	12	16	20	14	19	17	18	12	13	13	12	24	17	17	18	11	10	18	17	8	14	12	14	23	12	17	13	18	15	15	21	11	17	16	17	13	14	15	16	14	9	18	13	15	18	10	12	13	13	22	15	17	16	17	11	19	15	8	16	12	19	19	14	14	20	11	11	14	15	19	19	13	16	19	24	21	11	11	11	19	10	16	20	18	17	11	14	15	19	24	16	17	16	13	18	16	17	11	19	18	12	21	13	21	15	14	17	16	15	18	15	15	17	16	19	13	15	15	10	17	19	16	14	14	12	15	20	14	10	15	20	21	15	18	11	16	10	14	16	17	13	19	19	16	11	16	17	16	13	16	12	15	18	12	17	11	15	19	13	15	17	22	15	15	17	15	14	22	14	16	12	16	14	13	13	14	17	18	17	17	12	16	16	19	17	6	11	7	16	15	12	18	17	11	10	14	14	22	15	15	10	16	14	14	18	15	10	11	16	20	19	19	14	15	20	11	16	13	15	20	18	12	16	16	11	16	20	21	20	15	11	14	15	15	18	16	9	18	15	11	18	10	21	17	14	13	12	16	17	21	14	15	9	18	18	15	12	16	16	23	11	17	17	16	12	14	15	11	14	18	12	15	17	9	15	14	20	14	14	12	14	15	13	13	16	14	13	17	14	16	12	12	22	16	15	17	18	9	15	14	17	18	18	19	11	16	16	14	14	20	17	20	15	14	16	18	17	14	21	16	11
AT5G44870	25	29	34	30	20	42	22	34	29	27	40	39	38	26	35	22	29	20	30	33	36	29	30	21	27	35	42	35	29	29	18	32	23	27	31	23	39	32	33	31	33	31	26	31	33	29	28	29	28	29	27	32	26	35	33	33	27	31	40	29	39	30	33	32	37	33	29	23	32	34	30	28	30	26	29	30	32	30	26	26	43	32	31	26	30	23	23	29	27	25	33	19	33	45	34	25	33	24	24	27	31	35	20	36	29	21	26	30	19	29	21	27	42	25	20	30	28	26	40	25	24	29	43	33	20	38	21	31	41	36	33	24	38	32	29	28	28	35	39	34	32	36	32	36	30	24	24	34	28	38	30	31	37	28	37	37	24	31	24	39	27	30	20	29	28	34	27	22	24	37	28	34	32	32	31	32	27	34	24	21	30	27	30	35	34	38	28	31	21	27	28	41	27	33	33	28	25	33	32	24	44	24	30	26	30	34	27	41	33	31	37	29	39	24	20	28	22	21	32	31	21	22	30	35	27	30	31	34	32	27	31	44	28	30	29	23	23	30	29	26	23	36	34	27	30	27	23	27	24	29	30	26	22	24	26	23	25	34	27	38	38	43	22	27	25	38	30	33	29	28	31	37	26	29	35	30	32	35	25	28	37	26	36	33	28	32	30	23	29	27	31	37	24	30	26	27	31	38	28	23	24	28	24	26	30	28	23	23	29	23	34	26	31	30	32	34	27	27	35	35	34	29	46	37	32	24	25	23	24	32	24	37	25	22	23	24	34	26	24	40	30	35	23	27	32	27	27	29	26	40	30	17	26	40	43	45	30	24	30	29	34	34	26	36	25	28	35	35	31	25	26	30	37	28	30	31	29	32	26	27	36	36	30	38	29	26	27	31	34	31	23	32	38	31	34	30	37	32	23	31	22	26	34	24	35	38	32	29	35	36	29	27	25	40	34	22	35	31	30	22	27	44	37	30	39	30	34	32	28	25	29	24	33	29	34	38	29	28	43	22	32	31	20	27	40	24	36	25	23	27	28	26	28	31	26	38	24	29	31	21	21	27	30	23	37	33	32	27	28	37	35	31	23	33	28	21	32	26	24	24	36	31	27	39	23	27	32	31	36	32	29	30	25	36	34	34	27	35	30	26
AT5G44910	5	5	10	1	2	11	6	11	1	6	8	5	1	1	7	4	3	2	5	5	8	3	5	7	5	12	7	4	1	5	0	5	0	1	4	0	5	5	7	7	7	6	8	3	4	2	6	2	3	9	4	7	4	2	5	2	1	3	6	5	8	0	6	4	5	1	2	4	8	3	7	6	2	7	8	5	4	5	3	3	9	6	6	6	4	1	3	6	3	5	7	2	4	9	5	10	5	2	6	4	5	9	1	8	1	2	7	4	2	3	3	4	7	1	4	5	3	8	8	1	6	5	8	5	1	6	5	1	6	7	7	2	10	9	3	3	3	7	4	9	5	5	3	7	4	4	5	1	1	10	3	1	5	2	7	3	6	4	5	4	5	1	3	1	6	2	2	1	3	8	9	7	3	4	8	9	8	8	6	1	7	0	6	10	9	6	7	2	5	1	7	5	7	7	8	4	3	6	4	4	6	1	14	3	2	5	1	6	3	5	6	5	4	6	5	3	2	2	3	5	2	1	4	5	2	3	2	9	10	4	2	8	4	1	7	1	8	3	9	7	5	6	4	2	4	5	3	11	5	3	7	5	5	9	5	1	2	7	3	7	3	9	6	1	3	3	5	7	7	6	8	11	1	6	5	4	7	6	2	1	9	1	8	7	4	4	3	3	6	9	7	12	4	7	5	4	4	11	4	8	5	7	5	4	5	5	2	2	1	3	5	7	5	1	5	4	4	2	5	4	13	2	10	8	7	4	6	1	2	1	1	2	2	2	10	8	8	1	1	11	3	5	3	1	2	2	4	4	4	10	2	2	7	10	6	7	7	2	1	3	4	3	3	4	10	3	10	5	9	4	1	2	5	1	2	3	2	5	1	6	4	6	3	8	4	2	7	6	5	3	4	4	5	3	9	3	8	3	2	1	4	3	5	3	8	7	1	3	5	7	1	7	1	7	5	4	6	7	6	5	5	8	9	4	3	7	5	7	3	10	5	5	6	9	2	4	2	1	10	5	10	4	3	9	8	2	7	0	6	1	2	4	6	4	2	7	3	4	3	2	2	6	3	4	5	3	4	5	6	6	3	1	3	1	3	1	5	3	1	1	5	8	3	11	3	3	0	3	11	7	2	5	3	6	8	7	6	5	3	1
AT5G44930	2	5	3	0	2	3	3	2	3	3	3	5	3	1	1	3	3	6	2	2	1	1	2	3	3	5	1	3	7	3	2	1	1	3	2	3	3	5	6	4	3	3	6	3	3	3	4	2	3	3	4	5	2	6	3	2	2	2	4	1	5	3	4	4	2	4	6	3	4	3	3	3	2	2	3	6	5	4	4	3	2	4	4	1	1	5	2	3	3	3	4	1	3	3	3	3	2	3	3	2	3	2	5	3	3	5	3	2	1	3	3	2	5	6	4	5	2	5	1	2	2	4	1	3	3	3	3	5	2	7	1	4	1	1	3	4	1	3	4	2	4	2	2	3	2	7	3	3	1	3	1	2	6	1	3	5	2	1	3	1	0	3	2	3	3	3	3	4	2	3	3	3	3	4	3	2	3	3	5	2	4	4	7	1	3	6	4	4	2	3	5	3	2	3	2	6	5	5	2	5	2	6	2	6	1	1	3	3	3	0	6	4	1	4	3	4	2	4	3	5	3	3	2	1	3	1	5	3	2	5	2	4	6	4	3	4	3	1	7	3	5	3	3	2	2	3	4	3	4	3	4	2	1	1	7	4	3	5	4	2	6	3	4	6	3	1	4	6	3	3	1	4	2	3	3	6	3	4	3	2	5	4	1	2	3	2	2	4	3	1	4	1	3	3	2	5	3	3	1	3	3	3	2	1	2	2	5	2	4	1	5	3	7	4	3	3	3	6	1	2	3	3	1	2	2	2	3	3	1	3	5	2	5	5	4	4	2	2	1	1	3	5	2	4	4	3	4	3	3	2	3	3	3	2	3	1	1	4	4	3	3	3	3	4	5	3	2	3	5	1	3	2	2	3	2	1	4	2	2	2	3	3	3	6	1	1	3	4	2	4	3	3	4	4	2	1	3	1	3	4	6	3	2	3	4	5	4	3	6	3	2	3	5	3	4	4	3	3	3	2	5	3	4	2	1	3	4	3	4	3	5	2	4	4	4	6	3	2	1	2	3	5	2	2	4	4	1	4	4	4	1	2	5	4	3	1	1	4	2	1	4	1	5	6	2	1	3	2	2	4	5	2	3	3	3	3	1	2	4	2	5	4	1	4	4	3	3	3	3	1	1	3	5	6	4	4	4	3	2	3
AT5G44980	1	3	3	3	1	3	3	1	3	3	1	3	2	3	2	3	3	3	1	1	3	1	1	5	3	1	3	2	6	1	1	1	3	1	1	3	2	3	2	2	2	1	3	2	1	1	4	1	3	4	2	1	2	1	3	2	3	1	3	1	4	2	2	3	1	1	1	1	3	2	1	1	2	3	2	3	2	2	1	2	2	1	1	1	4	2	1	1	1	3	3	2	3	5	1	2	3	2	3	2	2	2	0	3	2	3	2	3	3	3	2	1	2	2	2	3	1	2	2	2	1	1	3	2	1	2	2	3	2	3	1	3	2	3	3	1	1	1	4	3	2	3	1	1	4	1	2	3	3	3	3	1	2	3	3	3	1	3	3	5	1	3	4	3	0	5	4	3	3	3	4	1	2	1	1	2	3	1	1	2	1	1	1	1	1	2	2	3	2	2	1	2	3	2	3	3	0	4	3	1	1	1	1	3	2	3	1	2	1	5	5	1	3	1	1	2	3	3	1	2	2	1	0	2	2	3	1	1	3	2	3	4	1	1	5	2	4	1	1	1	3	2	2	1	1	1	0	1	3	1	3	2	4	1	1	3	2	3	6	3	3	1	2	3	1	1	0	1	1	3	1	2	1	3	1	2	2	2	5	2	5	1	1	1	4	2	2	3	0	3	4	3	3	3	2	1	2	1	2	3	3	1	3	3	4	2	3	4	3	4	3	1	3	3	5	3	1	1	1	1	0	2	0	2	4	2	1	4	3	2	3	1	3	2	2	3	3	2	3	2	2	2	5	1	4	3	3	3	1	3	1	3	1	1	3	1	2	5	2	4	1	5	4	6	1	1	1	4	2	4	2	3	3	1	1	3	3	3	3	2	1	3	1	2	2	3	3	5	3	4	3	1	1	1	2	1	2	1	0	2	3	1	3	0	1	2	4	1	2	2	3	3	1	1	6	2	3	0	1	2	2	1	1	2	1	2	4	2	2	1	2	3	5	4	3	1	1	3	3	3	2	4	2	1	3	1	3	3	1	3	3	2	2	2	2	2	1	3	3	3	3	1	6	3	2	2	3	5	5	2	1	2	1	2	3	4	2	1	4	1	4	4	2	0	5	2	3	4	2	1	3	2	1	3	1	1	3	2	2	2
AT5G45010	65	65	60	51	64	59	58	50	70	56	59	66	68	65	65	57	58	69	63	58	54	66	61	63	65	60	67	66	59	59	62	63	60	61	59	65	58	74	71	61	58	63	73	52	57	54	71	63	59	65	65	51	55	47	70	63	63	64	54	53	60	61	54	59	62	62	56	76	66	58	53	71	58	60	49	68	69	64	64	60	53	62	62	54	56	67	51	61	60	58	59	51	63	64	54	56	55	56	68	65	65	59	65	55	61	61	82	69	63	51	56	60	57	61	53	52	59	54	56	58	48	61	55	68	62	63	65	80	60	51	52	49	63	62	60	60	72	53	53	65	61	57	59	64	73	62	67	65	56	53	56	56	64	66	55	61	53	62	58	63	65	62	69	53	73	60	58	66	54	58	55	57	55	66	71	61	63	59	60	57	69	72	62	66	62	53	50	52	55	56	62	60	52	64	72	49	50	57	64	72	52	61	53	67	61	55	66	54	56	54	57	63	53	64	56	56	55	60	64	62	63	64	47	57	57	64	65	54	63	67	64	63	58	62	56	65	59	64	66	60	56	54	63	61	50	63	66	72	55	56	57	69	57	54	53	58	62	62	69	50	63	68	67	55	53	50	65	69	56	71	61	52	65	64	69	66	50	65	65	65	54	54	67	60	63	61	55	54	53	62	52	51	55	58	51	57	54	52	55	65	66	55	68	67	56	53	69	54	59	57	73	55	58	60	67	63	55	73	59	56	60	59	53	50	65	55	57	64	64	67	67	66	67	51	55	57	64	63	59	47	62	63	56	64	80	73	62	60	61	65	52	57	65	51	68	62	62	64	64	53	65	55	57	63	52	66	65	61	56	64	63	69	64	55	64	61	56	52	60	57	54	57	65	62	58	57	76	62	54	60	60	72	63	67	47	63	54	59	60	62	67	60	58	65	50	55	66	50	73	60	57	62	63	62	61	74	62	69	42	53	61	63	57	56	59	56	60	57	56	61	63	63	62	62	57	48	57	61	74	57	64	47	64	65	56	63	57	68	67	62	65	59	56	60	68	63	57	70	49	66	66	60	65	54	53	63	59	63	65	58	60	55	61	59	62	67	59	73	64	50	61	60	51	63	63	61	52	54	51	53	60	45	69	63	51	59	63	59	73	62
AT5G45020	10	6	3	7	10	8	9	9	6	7	5	6	3	6	5	7	5	6	5	7	4	6	8	8	4	5	6	6	1	7	5	5	8	3	6	6	3	10	7	3	8	8	5	7	7	10	6	7	6	6	8	6	8	6	5	8	8	3	4	4	7	1	6	7	9	6	7	6	5	8	6	6	3	4	10	5	6	5	6	6	6	6	10	9	1	5	3	7	10	8	7	5	6	3	4	9	6	6	10	6	5	3	9	3	7	3	8	10	3	8	8	5	6	3	4	4	7	5	9	3	6	6	7	10	6	8	5	7	9	6	3	9	3	8	6	4	6	9	4	6	10	11	6	6	6	6	11	6	6	6	8	6	4	7	7	6	5	7	5	3	4	6	8	3	10	4	4	3	3	2	4	8	7	8	7	8	5	6	5	7	6	5	8	6	4	11	1	6	6	6	6	3	6	10	6	2	8	4	4	12	7	10	7	7	5	3	3	5	3	9	8	8	6	12	6	6	8	13	3	9	4	3	8	6	9	7	8	4	7	4	7	8	5	8	4	4	1	4	6	6	6	4	6	5	7	8	4	3	3	5	7	11	7	5	8	7	10	6	10	7	3	6	3	6	6	4	9	10	6	4	3	3	3	4	3	5	10	4	5	5	6	3	4	7	10	8	6	10	9	5	6	3	8	3	4	4	2	4	7	6	7	9	10	8	6	4	12	6	4	5	8	7	7	3	5	6	5	5	6	5	9	6	8	7	3	6	8	8	7	6	7	8	8	6	6	4	8	4	6	6	6	5	11	9	4	6	10	11	6	10	5	7	3	5	6	6	6	6	9	4	5	6	5	6	6	5	6	8	8	6	5	3	10	6	8	6	6	9	10	5	9	6	9	4	8	4	6	8	7	2	4	3	6	6	8	6	9	6	5	6	7	6	6	6	1	7	5	6	8	8	5	4	8	3	6	8	6	8	3	7	8	5	5	4	6	8	10	3	7	6	10	11	5	6	5	7	4	7	5	6	3	9	6	12	9	6	10	5	6	6	7	6	4	6	10	6	3	8	6	8	7	3	9	5	10	5	5	11	6	2	3	5	5	7	4	6	6	7	9	8	3	6	8	8	5	4	6	7	9	8	5	7	6	8	4	6	9	8	5	8
AT5G45030	4	2	2	3	3	5	4	6	5	6	3	4	3	7	3	6	3	7	5	0	4	1	8	4	3	4	6	5	3	3	3	5	3	4	3	2	5	5	6	3	3	5	4	3	3	4	5	4	3	4	4	5	2	3	6	2	4	4	3	7	5	1	4	6	6	2	7	4	7	3	3	6	7	6	5	5	3	5	5	2	2	3	6	6	6	5	3	3	3	3	7	1	2	3	3	5	2	4	2	5	5	2	6	3	6	2	10	6	7	5	5	5	1	2	6	2	5	5	7	4	1	5	3	5	4	3	4	5	5	4	3	6	3	4	4	7	7	1	1	3	1	3	3	8	3	4	3	5	3	4	3	4	1	5	1	1	3	7	3	3	5	3	6	1	4	3	6	3	3	1	3	4	4	3	6	5	6	3	1	4	3	3	3	8	6	5	8	3	2	4	3	2	6	3	6	6	4	1	3	5	3	7	6	3	3	2	3	3	6	5	4	3	4	8	4	1	3	4	6	4	3	3	7	1	4	6	2	6	4	5	4	3	4	4	2	4	4	1	1	3	4	2	4	5	6	4	4	4	4	5	6	4	3	3	1	4	2	2	4	6	3	4	5	3	6	2	4	4	6	3	7	6	4	5	4	2	3	2	1	3	5	3	5	1	6	6	3	6	6	6	1	3	5	3	3	3	1	4	1	4	3	3	4	1	6	3	3	5	7	6	5	5	1	1	3	2	6	6	9	5	3	1	4	1	3	6	6	6	3	8	1	5	5	3	3	4	5	6	6	2	3	2	4	7	2	3	1	4	7	6	5	7	2	5	4	3	5	3	3	1	3	3	6	3	5	3	3	4	6	3	2	3	3	5	3	5	7	3	2	6	7	5	3	5	6	2	8	3	2	5	4	6	3	2	5	3	4	3	4	6	3	6	3	3	5	3	5	3	6	6	4	6	4	5	5	2	3	3	6	2	1	2	3	5	3	5	3	7	5	3	1	5	4	5	5	5	6	3	6	2	3	1	2	4	8	4	6	5	3	6	4	6	3	1	6	3	3	3	5	5	2	4	6	6	2	3	8	5	1	6	6	5	3	3	2	4	5	3	3	5	6	5	6	1	2	3	5	4	6	6	3	5	4	3	5	5	3	3	4	5
AT5G45040	11	12	11	17	15	14	14	17	19	18	16	18	17	18	17	14	12	19	13	24	19	19	19	22	20	24	19	25	27	11	16	18	19	10	21	22	21	21	17	20	20	24	17	11	17	20	15	21	17	21	21	12	17	16	26	14	15	16	14	21	18	23	19	24	18	16	21	16	16	22	14	12	9	13	17	8	23	17	24	14	16	19	15	18	17	16	16	13	22	15	17	19	24	24	16	18	18	15	14	19	18	20	16	12	27	15	21	22	18	18	13	15	24	19	17	14	17	18	22	26	15	17	23	22	16	15	25	14	22	20	18	15	18	22	15	13	19	15	9	21	15	17	22	24	21	13	12	15	13	17	14	16	25	24	15	16	10	21	12	19	24	25	24	11	16	13	20	22	15	29	21	19	19	9	11	19	16	18	17	16	21	14	9	17	16	16	12	18	13	13	23	24	18	10	18	25	17	21	13	20	16	8	16	19	23	18	22	16	14	19	16	18	10	13	21	22	20	14	22	19	19	14	14	13	18	16	16	18	11	27	18	18	19	23	14	24	16	16	21	24	22	13	16	23	15	11	17	25	21	17	17	18	17	14	19	17	14	17	22	25	24	11	17	10	15	17	19	19	16	21	17	13	20	14	16	21	21	21	17	26	22	16	15	12	11	13	28	15	16	13	17	14	15	18	14	22	16	15	22	17	25	12	16	22	23	21	23	20	10	8	15	13	24	13	16	15	20	20	13	14	11	14	18	19	22	17	20	20	18	16	19	22	17	14	11	23	17	19	18	18	19	22	16	23	20	24	15	24	16	15	16	18	22	15	21	17	14	20	20	20	23	22	16	12	9	17	19	21	12	16	12	27	24	8	21	20	24	16	14	21	18	16	8	26	17	12	18	23	24	17	24	18	12	19	23	9	21	20	29	17	15	17	19	14	15	20	18	16	18	19	15	22	14	25	21	21	24	15	16	18	10	19	16	15	23	20	13	22	15	21	19	13	26	21	17	19	15	21	18	16	19	19	15	15	18	19	11	18	19	22	15	18	13	18	15	21	18	18	18	20	16	10	17	19	19	21	11	16	17	10	14	16	17	17	20	20	10	17	15	16	18	21	19	12	17	20	13	24	9	20	24	18	15	19	20	17	24	17	15	13
AT5G45050	18	18	11	15	16	15	18	15	19	19	18	18	15	12	16	12	17	18	15	19	12	11	13	21	14	20	16	15	15	13	14	18	13	11	11	16	17	12	16	19	15	11	20	15	10	14	13	14	14	18	20	13	19	15	22	10	14	13	16	18	24	14	11	14	28	17	10	17	20	15	22	17	14	16	13	15	13	15	11	14	16	17	15	15	16	11	19	18	15	12	14	9	15	19	18	16	20	16	16	17	19	18	14	16	21	17	17	14	23	10	17	17	24	15	16	15	17	16	15	16	11	20	22	14	12	18	17	15	14	16	19	11	14	16	23	10	16	16	16	24	12	21	14	17	17	15	22	13	16	10	13	13	10	15	13	16	16	9	9	15	15	15	17	16	13	12	13	19	13	17	20	24	19	15	15	19	15	18	9	15	17	16	22	18	12	15	13	10	16	14	11	12	16	18	11	14	15	16	11	15	14	14	16	15	19	15	19	18	20	17	12	15	15	15	20	14	15	17	17	14	16	14	14	10	13	15	10	13	17	19	10	18	12	12	21	14	19	12	17	21	12	20	12	19	16	14	15	16	16	13	20	23	21	15	11	12	15	16	17	20	18	16	17	14	11	14	15	17	17	18	15	14	14	19	16	14	9	13	13	16	17	14	17	12	10	21	12	13	20	18	17	23	12	23	16	13	15	18	13	11	21	18	15	16	16	15	14	11	16	17	17	12	21	16	11	14	12	12	14	13	22	16	12	9	15	12	13	16	17	12	7	13	19	15	14	14	16	13	12	8	14	19	16	20	15	22	16	16	16	13	17	17	15	19	16	16	16	16	15	11	13	15	19	22	14	11	14	14	18	16	16	15	23	16	14	13	10	14	11	18	21	21	21	16	20	17	12	19	16	15	14	22	10	16	13	17	11	15	15	16	14	14	16	22	12	16	16	16	13	15	22	12	15	17	14	12	12	14	11	18	14	15	17	23	15	14	14	20	18	14	13	13	9	16	11	16	14	12	19	15	18	14	10	18	10	12	21	16	14	14	14	19	17	12	11	14	15	15	15	17	10	16	14	18	19	19	11	15	18	15	23	14	17	22	12	14	15	16	9	14	13	17	18	14	13	11	14	19	15	18	13	14	17	13	19	17	18	19	12	17
AT5G45060	15	28	31	16	18	22	15	26	13	25	22	25	21	15	14	19	18	20	15	31	23	18	21	14	18	16	17	25	25	22	19	22	22	20	12	12	23	23	15	23	23	16	16	18	20	17	27	19	20	15	18	14	23	21	20	23	17	26	21	24	25	26	22	15	23	16	19	17	24	24	24	21	18	24	26	17	20	20	23	19	17	14	26	21	18	18	20	26	17	22	24	22	19	23	20	20	19	14	23	21	24	22	17	24	18	19	21	18	15	18	19	29	16	17	15	22	18	27	25	14	24	20	17	23	18	23	23	21	24	22	25	21	19	24	22	21	21	21	29	20	17	24	18	21	19	24	18	26	23	20	18	24	16	18	24	17	18	20	20	24	21	17	16	23	20	21	18	21	21	21	26	20	27	23	21	26	14	16	21	17	18	20	15	22	24	23	17	16	21	21	22	18	20	18	20	19	21	23	21	17	22	16	22	17	23	12	16	29	19	15	23	21	30	21	21	21	12	17	21	21	16	22	18	12	22	16	17	24	22	16	17	19	29	17	22	16	16	19	18	19	22	22	15	19	14	20	23	24	25	17	17	20	18	21	19	24	16	20	25	23	25	21	18	17	16	23	18	22	22	20	19	23	20	18	22	18	24	20	21	19	24	19	23	21	27	24	19	18	21	18	21	25	21	14	12	19	23	20	19	25	20	22	18	22	17	26	16	20	18	19	22	11	21	17	21	18	15	14	24	20	23	19	24	22	18	16	21	22	18	22	20	22	17	20	12	12	29	21	18	25	20	18	17	23	14	15	20	16	17	21	20	21	23	28	21	16	22	26	21	18	20	20	16	27	24	19	19	17	28	17	20	16	17	16	20	27	18	20	15	16	14	19	20	20	19	13	15	20	25	21	28	18	20	21	25	23	26	16	20	16	25	17	25	17	20	14	19	18	19	21	18	20	19	21	13	16	21	18	15	21	29	28	14	18	21	19	23	23	13	21	19	17	22	27	15	24	18	21	21	19	20	30	18	21	25	21	24	15	22	17	17	17	19	21	12	21	20	16	22	15	25	22	21	21	25	13	21	23	18	18	19	20	16	20	21	17	17	14	13	19	25	24	17	23	13	26	19	23	20	21	22	14	21	21	26	19	21	24	23	17
AT5G45100	19	21	11	16	32	21	29	18	16	22	18	14	14	21	20	19	20	26	16	27	18	17	27	25	18	16	18	14	20	24	27	17	23	13	16	22	21	24	22	15	21	27	27	21	18	15	22	14	20	17	16	20	20	15	21	15	19	24	17	21	21	20	24	18	31	14	24	24	23	20	14	23	23	33	31	21	23	17	22	22	24	18	22	18	19	28	16	21	24	23	15	16	20	24	18	19	17	21	20	24	20	16	25	23	16	26	17	20	22	23	23	22	16	21	21	20	20	22	23	22	13	25	18	19	16	12	12	18	20	20	17	29	12	17	23	16	25	19	16	22	19	26	30	22	23	28	36	14	20	20	21	18	24	21	17	19	26	27	21	20	22	19	18	21	27	19	24	24	21	10	22	23	20	20	21	23	27	25	24	26	22	22	28	16	28	24	18	13	24	16	17	15	22	31	22	17	21	22	24	21	19	20	17	17	18	21	15	29	22	25	28	23	22	24	20	17	24	35	26	18	21	20	16	19	28	17	21	19	22	21	18	24	17	19	22	23	25	20	22	18	22	16	20	24	24	20	26	26	17	29	13	20	24	15	19	29	22	21	28	20	18	25	19	17	25	15	21	25	18	20	20	24	18	27	10	24	19	21	16	17	19	18	20	20	18	23	21	29	25	19	12	16	24	30	22	25	19	18	18	17	22	37	24	14	19	17	22	21	18	22	21	19	21	31	19	15	16	15	18	26	22	23	19	20	26	23	24	23	18	14	15	17	25	17	27	22	20	17	20	22	25	19	20	18	26	28	29	23	24	20	21	26	26	28	19	16	24	21	27	22	20	18	25	22	13	25	24	20	19	13	16	19	26	24	22	18	18	16	21	29	23	18	20	18	20	23	24	30	16	20	18	25	18	18	14	18	19	21	20	17	21	34	22	28	13	22	15	17	18	22	25	21	20	19	30	25	18	20	18	22	23	22	30	15	18	24	21	19	16	21	27	24	20	21	15	17	14	19	22	24	26	18	23	26	20	21	23	20	17	20	21	23	23	18	21	16	19	20	27	16	29	17	18	28	26	22	17	23	29	17	15	30	20	32	11	19	15	19	24	21	15	19	18	29	10	24	14	23	26	19	13	22	18	22	31	20	22	15	16	28
AT5G45110	42	46	49	31	41	52	50	60	36	48	48	51	31	34	39	41	40	34	47	32	45	26	49	38	38	50	51	50	35	45	34	62	43	38	39	33	50	35	37	47	43	50	36	55	43	34	50	36	51	49	34	43	35	36	31	54	40	41	56	51	53	42	43	51	44	31	36	41	55	46	52	28	39	35	54	33	36	51	37	41	40	46	48	42	41	35	44	50	39	45	51	48	46	43	47	47	47	41	42	38	47	46	29	47	35	31	44	35	41	37	47	51	52	20	44	45	40	42	48	33	44	34	45	45	34	38	36	32	46	49	48	37	55	48	52	48	36	43	45	46	35	51	48	44	41	33	47	46	35	46	52	33	43	37	49	45	40	45	46	40	43	42	38	46	41	41	36	30	38	47	43	45	32	43	48	56	45	49	34	34	49	39	30	39	49	48	51	37	45	29	54	49	46	39	38	39	41	38	40	35	51	34	47	33	37	45	32	46	37	41	49	48	45	41	41	46	29	31	36	39	41	31	42	34	45	42	33	44	56	35	40	43	49	35	44	40	48	49	48	48	26	43	39	45	46	44	35	48	44	46	40	47	46	45	51	43	28	46	41	44	44	48	42	34	48	41	46	48	56	48	47	46	42	39	47	38	52	41	42	38	48	40	48	44	41	43	39	43	42	51	42	59	32	43	47	35	41	40	39	41	33	42	39	38	43	43	37	45	30	46	40	34	36	44	46	50	28	37	42	50	45	38	50	46	39	46	38	33	37	39	39	37	37	42	41	42	43	31	32	51	39	46	39	40	39	35	36	40	42	49	38	42	41	49	44	56	49	49	41	41	34	39	41	51	48	36	44	45	45	33	47	43	58	32	43	50	37	47	39	49	40	46	42	45	39	39	49	41	40	24	39	39	47	48	46	49	48	51	36	38	34	39	42	28	54	44	42	46	39	41	38	50	34	56	51	38	48	50	47	42	43	49	46	38	43	43	46	46	28	42	37	41	40	56	41	47	46	46	51	40	49	50	39	40	36	31	48	31	39	44	43	49	38	53	42	40	43	37	41	39	42	39	51	38	44	53	50	42	40	41	40	32	31	37	44	40	37	39	33	41	42	44	43	43	40	55	42	47	51	44	38	43	42	46	42	46	44	47	42	37
AT5G45116	1	4	3	1	2	3	1	7	3	3	6	3	1	2	6	3	2	2	4	6	3	2	4	4	2	5	6	6	3	3	4	3	0	1	6	3	4	3	6	6	5	1	2	2	5	3	2	1	3	3	5	2	2	2	3	3	1	4	6	1	3	3	3	3	1	0	1	3	4	3	3	3	1	8	7	4	4	3	6	4	5	1	6	1	3	3	3	2	1	3	3	1	4	3	3	2	4	3	3	1	1	0	3	3	4	2	3	6	1	1	3	6	9	0	5	3	2	5	3	4	3	2	3	3	1	6	4	3	2	6	4	1	1	2	3	3	1	3	3	1	2	2	3	5	4	3	2	3	3	5	3	4	3	2	4	4	6	3	4	1	4	6	3	2	1	2	6	3	3	3	2	3	2	1	3	5	6	6	6	1	2	3	4	4	6	7	5	2	3	3	3	6	6	5	2	3	1	6	4	3	3	1	6	3	2	4	1	6	5	2	3	3	0	1	1	4	3	3	3	3	2	2	1	5	3	6	0	7	4	1	3	5	3	2	4	2	3	2	6	6	2	6	1	5	1	4	2	5	1	4	3	6	5	7	0	2	3	4	3	3	4	6	2	3	1	5	5	5	2	3	3	4	1	3	1	3	6	4	4	5	4	1	2	3	6	4	3	1	2	3	3	3	1	1	3	4	6	4	5	4	5	3	3	3	3	3	3	1	1	3	3	3	6	5	2	1	5	1	4	3	2	1	4	3	4	2	3	2	3	2	6	3	1	2	3	2	5	3	3	6	3	6	3	3	3	3	1	1	1	6	1	3	3	6	4	6	1	2	2	4	5	2	4	5	2	1	6	4	2	2	6	3	3	3	5	3	4	4	2	2	3	4	1	1	3	4	3	2	4	2	1	3	6	6	6	1	1	1	7	1	2	5	4	2	5	3	2	2	2	3	4	3	1	1	3	3	2	3	2	5	3	5	6	1	3	4	3	5	1	8	2	2	1	5	1	3	3	1	3	5	3	3	0	3	3	0	1	1	2	3	1	4	3	2	5	2	3	6	4	3	3	3	1	2	3	3	3	4	2	3	2	1	2	3	2	3	3	3	3	2	5	1	1	6	3	1	1	1	4	8	5	1	3	5	4	3	1	6	8	5
AT5G45115	9	6	1	6	7	6	4	7	5	4	5	4	6	7	3	5	7	6	5	6	6	7	3	7	8	6	8	4	5	6	3	5	4	3	5	3	6	4	6	4	4	6	6	6	7	6	8	6	8	6	7	6	6	7	6	4	5	6	7	11	4	4	3	7	6	2	6	3	6	7	9	9	6	8	7	5	8	7	5	3	5	9	8	5	1	2	3	8	4	4	7	3	6	6	7	5	6	6	7	4	8	10	5	9	6	7	7	9	9	8	7	7	6	3	5	7	5	7	6	6	11	6	7	7	6	6	8	6	5	5	8	3	4	3	5	5	2	5	6	6	6	11	7	6	9	2	9	8	8	5	6	3	4	8	3	6	6	9	7	3	7	5	6	7	7	3	7	6	6	6	3	13	7	6	6	8	6	2	5	3	7	6	5	7	8	5	4	7	6	7	5	5	3	4	7	1	6	7	3	4	6	4	6	10	3	7	7	8	9	5	3	8	4	4	2	6	7	8	5	6	6	6	6	10	3	4	8	6	4	5	6	4	5	8	3	8	8	4	2	5	5	3	6	6	6	4	5	5	5	6	7	11	7	6	10	8	3	5	7	7	5	6	6	4	8	6	6	3	8	5	6	7	4	4	2	3	3	6	4	7	5	1	6	4	6	3	5	6	7	3	4	8	7	4	2	7	6	6	5	8	7	3	8	6	6	9	8	2	5	10	8	6	8	6	5	8	4	6	5	6	7	5	8	3	8	4	8	3	8	7	6	3	3	6	3	6	8	5	5	7	5	6	9	5	6	8	6	5	7	6	9	5	6	8	3	7	3	3	6	7	6	6	2	6	6	8	7	5	5	8	7	4	4	10	3	4	8	3	5	9	3	6	3	8	5	8	9	6	10	4	5	6	7	5	8	8	10	3	11	6	9	8	7	6	6	7	11	8	6	6	5	5	3	10	5	8	8	8	6	4	5	5	3	5	7	8	4	6	6	6	8	8	5	4	5	5	8	1	9	6	3	6	3	6	7	8	9	6	3	6	3	1	6	2	6	7	6	6	4	7	4	5	5	8	6	7	3	8	6	5	6	6	6	4	6	5	6	8	6	8	6	6	5	6	6	6	8	7	7	7	4	9	12	5	5	6	6	8	9	8
AT5G45130	99	109	128	128	103	134	126	212	121	126	152	173	90	129	127	113	138	99	139	171	136	110	173	156	100	156	134	187	134	141	108	160	104	124	141	103	139	128	128	174	104	148	126	111	136	102	115	107	149	153	124	114	134	109	138	129	117	130	145	143	171	107	158	162	125	101	109	120	141	141	129	150	111	126	152	121	136	123	133	117	179	135	142	104	154	128	106	158	103	113	173	101	142	173	97	152	129	136	137	121	145	167	126	98	145	127	113	166	95	134	125	176	187	100	150	167	108	122	166	102	96	103	148	122	113	185	127	105	146	99	140	128	171	112	123	111	117	137	143	143	132	127	150	136	145	96	131	166	104	136	141	102	126	137	164	142	120	138	100	123	131	121	122	115	108	104	126	136	95	140	158	149	114	121	142	171	131	143	94	110	143	105	147	133	155	159	94	105	163	94	120	174	161	147	112	120	110	168	112	163	129	102	188	106	140	151	95	186	105	125	133	107	149	106	126	137	95	105	110	114	159	109	106	123	106	129	102	186	137	139	108	174	131	100	140	98	123	118	143	145	103	152	146	116	127	158	126	171	135	134	168	155	139	145	124	109	113	132	137	138	169	156	127	111	120	128	143	173	126	131	151	140	135	156	110	136	151	134	113	144	110	120	131	123	120	135	131	90	105	124	135	177	96	166	121	120	134	121	113	139	115	151	107	133	143	134	107	133	99	143	168	127	143	112	136	138	108	103	162	145	142	93	172	176	128	144	148	89	114	95	114	164	127	97	134	116	161	101	113	130	143	154	118	100	118	112	86	141	114	171	112	109	111	157	132	153	131	103	123	126	145	112	165	149	128	111	131	149	138	136	91	108	172	86	105	128	108	105	98	165	149	165	148	149	138	98	110	166	151	99	113	106	156	147	137	99	140	147	122	118	104	133	144	104	129	194	141	150	99	135	123	157	108	144	141	139	135	143	165	135	137	153	154	124	111	158	128	156	112	140	156	125	137	153	96	142	110	142	135	121	135	151	93	154	165	91	114	97	155	139	141	122	127	144	105	155	134	171	142	128	106	151	140	127	155	128	144	131	131	109	131	114	112	136	118	102	144	115	104	125	144	143	125	176	100	142	109	124	169	150	143	113	105	186	103	140	137	157	138	113
AT5G45140	11	13	14	13	10	10	10	16	17	13	15	9	12	12	13	13	14	15	11	15	13	12	12	13	10	12	10	10	10	9	5	15	13	8	7	9	11	7	13	10	15	12	7	14	6	11	9	15	8	10	9	13	10	8	11	10	13	15	10	8	8	4	12	8	12	9	18	12	11	12	9	13	13	19	12	15	11	12	12	12	18	14	12	9	12	9	7	13	11	15	14	11	8	12	10	16	13	12	13	10	12	19	11	11	8	11	8	17	7	19	14	12	13	10	10	12	11	13	15	12	9	15	7	16	8	10	14	9	20	10	13	13	11	10	14	12	13	15	13	12	11	8	21	8	13	6	12	13	13	13	12	10	10	15	11	13	12	17	14	8	12	10	12	14	10	10	9	10	10	13	12	11	9	14	10	12	19	8	13	11	14	10	12	15	15	20	7	9	12	13	12	10	9	18	9	9	10	12	12	7	11	17	11	14	7	15	9	17	11	15	11	15	15	7	13	10	7	13	15	13	13	11	12	11	12	14	15	13	13	14	10	15	15	19	14	11	14	12	15	12	9	10	11	16	10	16	7	11	7	14	15	14	13	14	10	10	8	16	11	13	13	17	10	16	12	9	13	12	17	15	9	15	10	16	12	10	11	12	10	13	10	9	10	13	12	12	13	13	16	10	12	15	8	14	11	8	15	13	13	8	10	12	14	16	9	18	13	16	13	5	8	10	14	13	7	12	11	10	10	12	11	11	15	9	12	15	21	14	7	15	13	13	10	10	7	15	17	9	13	8	13	11	11	15	12	12	12	8	9	12	12	9	7	12	12	9	10	13	10	11	17	8	12	15	14	8	14	10	13	12	14	10	9	8	8	8	16	14	6	10	13	10	8	11	13	12	7	17	14	11	11	15	16	15	13	11	9	10	16	8	12	15	13	10	12	12	10	9	6	12	7	14	10	19	18	9	12	14	12	12	14	12	13	13	10	10	11	9	10	9	11	8	14	12	16	15	11	16	13	8	8	12	12	12	13	11	15	7	9	10	11	10	10	11	11	9	14	12	14	8	13	7	11	9	14	13	13	9	9	17	8	18	16	9	12	14	11	10	13	17	9	14	12	14	11	16	15	14	17	11	12	10	12	12	14	17	12	15	12	12
AT5G45160	16	28	15	19	20	20	13	20	14	20	21	13	16	18	26	15	21	14	15	32	18	18	19	17	17	18	17	18	24	13	20	21	15	16	18	19	18	19	18	21	14	16	13	18	18	23	18	18	9	17	22	9	16	18	15	16	23	21	19	18	15	13	14	16	15	13	14	24	11	26	15	26	19	15	11	18	14	22	16	8	14	15	17	28	18	17	16	17	22	16	20	10	28	20	18	17	21	19	16	18	18	16	14	12	20	18	23	15	14	15	11	18	20	17	15	21	23	18	25	23	17	21	15	19	18	17	18	21	23	20	16	17	10	20	27	12	21	20	15	11	22	14	17	21	22	15	15	21	22	17	19	16	16	20	21	20	21	20	16	20	17	14	20	13	19	14	19	26	18	16	14	15	14	12	16	15	22	20	18	21	19	8	23	21	22	18	12	12	16	18	22	18	11	21	19	20	19	19	22	18	14	12	15	17	23	15	21	22	12	21	18	15	20	13	20	16	16	20	27	16	18	16	20	19	17	21	14	10	13	14	20	20	18	22	18	24	24	23	20	18	19	18	19	17	17	17	14	12	21	15	13	23	14	15	19	13	15	16	16	16	16	14	24	16	18	14	15	19	21	22	15	17	18	23	20	18	17	20	15	12	20	16	18	15	15	20	23	16	18	16	18	16	18	18	19	18	14	25	18	17	22	16	18	21	20	21	21	15	19	20	17	16	11	16	17	19	11	18	15	17	16	12	21	14	20	17	16	17	17	21	15	15	14	19	15	19	20	20	20	18	15	15	21	17	25	17	12	19	19	15	17	20	19	17	25	19	16	22	15	10	17	25	18	16	15	15	18	17	13	16	17	21	25	20	14	16	17	15	18	19	17	24	13	13	13	20	17	25	28	15	15	21	22	21	14	17	21	18	29	19	20	11	18	17	9	18	16	16	16	15	19	21	19	10	16	21	21	16	14	19	19	17	13	18	19	15	16	22	12	15	15	21	17	17	17	17	19	13	13	13	17	15	19	21	24	20	18	22	21	20	17	17	14	16	21	21	16	16	20	14	21	16	12	21	15	19	15	13	12	15	16	19	22	28	20	18	18	14	21	23	13	20	15	20	15	13	14	21	20	22	19	15	19	14	14	28	18	13	22	14
AT5G45170	81	75	80	106	90	72	79	104	107	85	70	105	102	80	91	74	100	113	89	101	113	110	108	100	94	89	99	96	123	73	96	96	78	85	93	85	87	112	86	102	87	83	90	76	96	108	80	90	88	93	95	70	101	84	103	75	109	84	101	94	90	103	94	129	83	91	101	101	70	90	99	92	75	92	72	89	96	93	85	86	91	89	86	91	96	78	84	83	88	75	87	80	112	116	92	100	70	91	114	109	91	77	92	96	118	81	109	101	92	83	93	79	119	83	88	90	84	88	96	113	83	100	95	106	75	111	85	84	97	109	78	77	98	96	91	80	105	82	82	95	78	86	101	101	112	95	90	93	81	93	78	96	110	105	90	92	99	95	96	91	91	118	107	64	88	87	91	102	88	118	105	114	79	68	92	108	73	75	78	88	94	85	83	92	91	87	75	103	80	101	82	112	101	108	83	99	63	108	97	108	89	67	87	91	108	110	105	87	82	111	97	81	76	98	105	85	97	93	83	96	92	78	80	76	86	97	107	97	80	101	85	107	83	108	110	112	112	112	101	107	81	97	93	107	83	67	84	99	120	72	112	91	86	82	107	98	84	90	85	97	120	93	87	70	80	105	91	97	82	106	88	69	106	89	83	107	95	97	94	77	104	102	88	74	87	83	96	73	99	84	90	96	91	105	70	100	84	95	91	86	111	82	89	96	100	105	115	99	93	75	88	73	97	91	88	88	93	107	82	78	69	74	97	101	112	96	90	71	85	98	84	99	102	80	85	101	86	100	81	97	77	108	83	95	103	116	91	93	93	91	70	90	97	75	124	97	93	106	105	85	102	97	102	88	77	103	95	101	81	111	63	106	99	90	90	102	109	89	91	100	91	78	86	108	94	94	87	100	108	95	85	105	91	107	99	71	99	97	105	95	84	99	109	107	95	106	103	94	95	88	86	73	84	78	92	103	95	75	83	103	83	93	86	72	104	103	78	76	83	107	89	86	88	94	83	118	87	100	92	87	94	91	73	80	106	100	78	83	108	100	90	94	95	102	97	90	92	95	93	85	81	102	79	98	105	68	90	83	92	72	85	85	109	98	105	88	89	85	84	98	108	95	92	96	100	93	91	101	79	90	117	69	84	99	103	115	100	107	107	88
AT5G45190	26	29	26	20	26	25	21	31	26	35	31	32	30	30	30	23	27	22	28	25	29	26	34	29	29	32	25	26	23	20	26	32	24	25	21	25	27	26	30	31	27	26	25	22	26	35	25	24	26	27	24	26	26	37	24	33	31	28	23	29	34	22	28	27	32	23	28	26	28	21	25	27	25	34	28	27	32	25	29	37	26	22	25	32	29	28	37	26	33	24	31	26	31	35	22	27	22	27	36	24	24	28	23	31	28	26	33	23	20	19	23	23	29	27	24	24	28	30	31	33	29	31	29	31	26	24	29	26	32	36	24	26	30	29	25	30	24	25	27	29	26	32	29	32	31	27	30	31	22	26	35	31	23	26	23	30	31	26	25	25	24	23	26	27	27	26	21	25	22	22	29	18	24	30	24	30	30	34	29	35	28	25	32	29	34	31	24	26	28	25	38	21	18	29	35	25	28	28	33	34	27	26	35	37	24	34	31	29	38	22	23	28	37	26	24	21	26	36	25	34	25	30	19	21	25	26	26	29	32	29	25	36	28	29	27	21	32	27	30	25	27	26	21	33	25	27	32	25	30	28	28	29	27	21	26	32	30	32	28	27	27	32	29	26	26	30	34	24	36	26	24	24	26	33	24	26	31	28	31	27	26	29	34	35	21	27	27	32	26	25	23	29	29	33	31	21	28	33	24	37	24	25	18	37	27	30	25	30	22	21	26	24	19	24	32	30	29	24	20	26	29	25	30	22	24	32	33	21	31	30	21	28	22	21	31	22	32	27	30	26	22	23	23	29	26	29	25	27	33	31	26	30	26	37	33	27	33	25	24	17	36	27	26	24	27	27	29	31	30	30	32	32	31	29	23	26	24	35	23	29	22	22	26	34	32	27	24	28	36	28	26	26	26	30	31	20	30	31	38	20	22	27	31	35	34	21	28	21	27	27	23	32	28	29	29	22	35	26	24	21	26	29	28	31	31	32	23	28	33	32	22	20	25	32	29	17	23	28	34	24	30	23	25	30	25	32	33	31	30	31	24	26	34	30	23	31	26	22	27	32	24	28	20	32	33	27	28	26	21	31	26	22	24	30	32	26	32	26	25	38	22	36	22	31	31	29	23	32	32	22	24	20	20	28	34	37	23	29	19	25
AT5G45250	39	50	27	31	34	43	35	49	44	44	47	42	47	33	38	41	37	40	51	31	34	38	45	34	45	44	39	42	43	39	42	48	32	35	38	43	44	40	47	43	47	40	35	39	34	34	37	33	37	52	34	37	37	47	37	47	35	33	45	47	43	36	40	41	44	36	37	40	36	43	46	34	47	45	46	42	38	41	43	38	40	40	46	38	42	38	27	52	40	37	38	35	44	39	39	44	38	44	31	33	35	37	38	41	31	36	46	45	39	36	47	45	51	31	43	37	21	46	54	43	47	34	47	43	36	42	41	37	48	39	52	34	43	47	40	39	33	34	43	43	50	46	38	42	45	34	32	35	37	51	40	33	42	43	44	39	47	39	38	41	37	33	34	38	26	36	38	28	42	49	48	39	42	33	46	55	46	44	46	31	40	37	37	48	45	37	33	31	43	44	43	42	38	45	28	40	34	41	50	46	47	36	50	33	37	35	32	42	44	41	35	31	56	41	40	32	32	26	38	44	35	37	39	43	39	33	34	52	49	34	43	41	39	35	39	29	45	44	40	33	38	47	47	40	43	45	34	32	54	40	31	45	40	41	50	40	44	47	37	43	46	50	31	40	49	35	37	48	35	32	39	47	38	43	40	44	47	44	40	42	43	34	45	51	30	45	34	41	48	39	39	51	36	33	45	41	36	41	32	43	45	39	35	42	49	42	38	37	25	47	39	43	37	30	36	44	40	43	32	47	39	40	45	41	38	40	36	31	33	51	43	37	32	32	39	43	41	38	42	44	36	47	39	41	43	35	28	38	45	41	39	37	44	50	42	39	43	40	31	34	38	32	41	48	42	38	38	40	37	40	46	37	44	38	28	45	36	44	37	43	45	36	57	49	45	44	47	35	39	34	37	35	45	39	56	28	41	42	37	35	42	39	42	35	40	37	39	45	41	52	53	38	41	42	50	36	43	38	37	40	41	51	43	42	46	31	37	38	47	48	42	41	46	43	40	41	44	33	40	33	46	38	33	34	45	36	45	36	35	39	41	39	33	35	39	46	36	39	43	33	38	37	34	43	33	44	41	37	33	34	49	40	51	36	40	31	37	32	35	32	38	38	42	43	32	39	30	42	45	41	34	44	38	48	32	40	35	48	49	42
AT5G45260	12	10	12	12	14	14	14	10	8	12	15	12	10	12	13	13	8	15	13	13	15	10	8	7	9	13	11	7	10	11	10	15	11	9	12	13	9	9	7	9	18	8	13	15	14	9	10	7	14	12	16	14	15	11	9	14	5	13	11	9	13	14	9	12	14	15	14	13	10	15	12	6	16	13	13	8	15	15	12	12	10	8	12	7	11	10	14	15	9	16	10	9	13	11	11	10	15	13	12	7	13	15	10	11	9	6	12	11	10	11	11	14	8	14	8	8	13	13	10	7	12	11	11	8	14	14	5	14	12	12	11	12	12	9	9	10	16	10	10	14	11	11	9	11	12	9	16	10	14	12	12	15	8	13	11	14	15	14	11	10	11	14	9	13	14	9	12	10	9	5	10	8	15	11	11	10	10	8	12	7	10	17	13	10	15	18	12	10	12	10	14	17	8	10	11	9	10	11	13	11	13	10	11	11	10	10	15	18	10	11	10	15	14	14	10	10	11	9	11	11	9	10	8	13	11	15	13	10	11	7	9	12	11	12	15	10	12	10	17	7	9	9	14	11	11	17	6	14	10	8	16	10	9	15	15	18	9	15	9	9	15	14	11	8	14	9	13	16	13	3	11	12	9	11	10	10	12	14	14	12	8	10	12	14	12	12	11	13	8	16	16	14	7	8	9	9	12	14	6	9	15	18	12	13	12	13	15	18	11	12	6	10	8	17	6	12	12	8	5	14	15	8	10	12	9	12	13	7	13	15	15	9	8	13	11	14	12	8	13	10	12	12	9	13	12	12	8	12	11	15	12	10	12	14	8	18	12	12	9	17	12	8	16	12	10	13	10	10	10	8	10	8	14	13	8	12	8	12	11	9	13	12	8	11	7	12	13	15	9	8	14	13	14	14	11	10	15	14	9	7	13	16	12	9	15	16	13	9	12	13	11	14	11	11	11	10	15	9	10	12	12	14	9	8	12	15	10	11	3	11	12	6	12	15	9	9	15	6	11	12	11	9	11	14	12	17	14	14	10	9	12	4	15	12	11	14	9	13	6	12	13	9	8	12	8	8	17	11	9	15	14	10	9	12	8	9	11	10	13	13	11	10	11	16	11	7	9	10	13	12	7	11	12	12	14	8	8	10	8	10
AT5G45275	6	6	3	6	6	5	8	3	11	4	5	6	5	3	8	3	4	4	6	3	8	6	7	6	8	3	3	9	3	8	5	5	6	1	3	4	3	3	6	6	6	6	6	3	5	4	7	1	8	2	6	5	5	5	5	3	3	5	3	6	3	7	10	6	6	5	3	3	2	6	5	5	6	7	4	8	3	5	4	6	4	3	7	5	7	6	4	8	3	5	3	4	3	7	4	6	4	6	3	4	4	3	6	6	4	3	4	3	5	4	5	5	3	7	6	4	3	8	5	6	6	6	5	3	6	4	1	2	3	9	1	6	5	6	5	5	8	4	4	5	6	2	5	6	7	4	5	3	3	4	7	8	5	6	3	6	5	6	4	8	5	1	5	5	7	4	2	7	5	3	5	4	3	4	5	1	6	6	2	5	6	8	6	7	5	5	3	3	3	9	6	6	6	8	7	1	3	3	3	7	6	8	6	5	6	3	3	7	4	4	4	6	4	2	6	3	5	5	5	7	4	7	6	2	5	5	4	6	3	4	6	6	6	4	4	5	1	8	4	5	6	5	8	4	6	3	3	6	2	5	5	3	1	6	7	5	6	5	4	5	3	1	5	3	5	4	4	6	3	3	4	3	6	4	7	5	4	5	6	9	6	2	6	6	5	7	5	2	6	4	5	6	4	3	5	5	6	6	8	3	3	4	5	3	3	7	5	5	1	5	1	3	4	3	3	6	8	5	4	5	2	6	3	4	6	1	5	3	6	4	6	5	9	3	8	8	5	4	4	7	3	4	2	6	6	6	3	2	5	3	5	3	4	8	7	8	5	6	5	3	3	4	7	3	5	3	7	3	5	3	6	6	4	8	4	4	3	5	2	5	3	6	6	7	3	1	9	6	6	2	4	3	6	6	7	6	8	3	5	3	8	3	4	3	3	7	3	2	4	6	5	3	4	5	7	5	8	4	4	7	3	6	6	6	9	5	4	2	3	4	6	5	4	8	1	8	4	8	7	3	2	5	4	3	4	7	6	3	6	4	0	3	4	3	6	6	3	6	7	3	4	9	6	6	5	4	6	7	6	3	6	8	7	5	4	7	2	4	5	4	6	3	4	3	7	5	7	6	5	2	6	4	8	6	5	4	4	3	3	5
AT5G45280	27	38	36	13	10	29	16	19	6	26	31	28	13	9	26	19	20	9	24	15	26	12	20	6	16	34	18	19	8	24	13	21	15	21	18	15	24	11	19	23	40	18	15	28	31	6	31	9	21	24	19	9	16	29	8	29	11	21	22	29	29	13	15	14	17	18	18	14	28	17	19	7	36	27	25	23	10	11	18	23	22	23	27	25	13	26	22	34	13	38	25	25	17	21	30	24	22	22	11	8	18	31	14	36	5	18	18	20	12	16	16	25	15	18	29	16	14	28	10	13	21	15	15	17	20	7	20	21	17	35	42	27	32	23	26	27	13	21	26	21	27	18	11	15	15	14	24	18	15	25	18	23	13	10	20	12	21	19	21	22	22	6	7	31	11	32	16	10	21	25	22	9	14	28	18	18	33	21	26	10	17	24	26	31	21	20	20	11	16	24	20	13	17	18	17	23	25	10	18	7	26	15	44	9	12	15	9	25	24	16	24	15	38	21	20	17	7	8	14	21	7	25	25	37	21	10	12	21	29	10	23	19	26	12	25	5	15	19	11	10	13	21	22	10	27	32	12	17	15	15	20	23	25	25	25	14	21	26	12	21	16	37	13	22	31	20	17	16	30	11	18	27	17	6	26	19	29	18	22	20	29	26	31	29	33	21	12	24	20	36	23	36	13	12	30	11	19	28	22	28	27	31	18	12	16	27	18	20	21	33	15	26	8	23	18	21	14	9	13	29	39	23	22	17	8	24	27	19	13	22	23	6	8	22	26	17	19	13	13	28	26	17	17	16	10	6	15	13	12	34	28	14	23	36	9	26	24	25	7	19	14	20	18	26	32	8	24	15	19	17	21	13	30	21	21	20	12	36	16	7	8	19	27	30	18	24	20	14	16	19	23	10	26	18	31	23	20	16	10	7	24	14	18	8	36	13	16	16	21	27	15	20	16	34	16	5	25	28	15	2	27	26	34	20	17	17	30	17	19	27	13	20	19	27	16	14	19	19	35	18	18	15	8	22	13	13	36	17	6	4	16	16	18	18	18	19	18	11	10	8	24	27	14	9	9	26	28	30	25	24	26	18	20	13	14	8	25	12	14	17	17	33	27	23	14	19	12	12	37	18	10	25	26	15	19	13	21	24	17	13
AT5G45290	11	9	6	4	7	8	12	8	7	5	8	7	6	5	6	8	6	8	6	7	9	8	7	11	5	8	5	6	1	5	8	10	9	3	11	10	8	9	8	11	10	8	9	8	7	7	15	6	13	9	6	8	9	8	8	7	7	4	8	6	9	6	7	11	6	9	7	10	10	11	6	4	8	8	13	8	10	7	6	10	7	6	12	11	8	8	5	8	8	10	8	10	7	8	4	10	10	6	16	10	6	6	9	10	6	8	10	9	9	11	5	10	8	6	4	8	7	9	6	6	10	9	8	9	9	6	9	8	11	9	7	11	7	7	11	8	10	8	6	8	10	7	10	13	5	7	12	8	8	6	7	8	8	7	8	11	6	7	8	6	7	5	5	7	9	8	8	10	6	9	9	11	8	8	8	7	9	8	8	8	5	9	8	8	13	9	6	3	10	3	6	10	10	9	6	7	8	4	8	9	8	12	9	6	6	9	5	7	8	6	5	9	11	10	7	3	7	10	6	8	8	7	6	8	7	2	6	3	11	5	6	10	6	6	11	10	8	8	3	7	9	8	8	6	8	6	5	9	4	5	6	5	3	7	8	10	11	4	12	4	4	10	10	8	10	7	8	12	10	5	7	10	8	9	3	4	10	10	12	6	6	11	9	14	11	7	4	8	5	9	6	11	10	6	6	6	6	10	7	10	8	10	7	11	4	8	7	3	8	8	6	5	7	6	12	5	7	6	3	11	9	7	9	8	7	12	10	9	6	8	10	5	7	11	9	8	9	10	8	6	8	7	7	10	7	9	12	10	7	6	6	8	9	9	8	7	8	7	10	8	8	7	8	6	6	10	8	9	7	4	8	9	12	10	6	6	6	10	10	14	8	8	14	9	7	7	7	6	9	8	15	10	12	8	8	6	7	6	13	5	8	10	4	12	9	7	8	9	11	10	6	12	6	1	7	8	9	12	7	15	7	7	8	8	10	6	7	9	8	9	10	8	10	10	8	6	12	9	10	11	9	5	9	7	5	6	8	6	11	10	10	9	7	9	10	12	6	9	6	11	8	8	10	9	6	8	12	11	8	7	11	10	9	7	8	8	1	9	8	5	9	9	6	9	5	9	5	8	8	8	8	8	6	8	8	6	6	8	8	8
AT5G45300	10	4	7	8	10	6	11	12	10	12	10	10	9	8	14	8	6	12	5	10	10	10	9	11	10	11	8	8	8	7	7	9	9	7	9	6	5	8	8	8	8	8	6	7	10	7	7	11	11	6	9	6	9	10	12	7	11	8	10	12	9	12	11	8	12	8	7	11	3	6	6	9	8	13	12	12	6	10	12	11	16	10	8	9	7	10	6	6	10	8	6	6	6	8	11	7	10	8	12	10	9	7	9	9	13	6	9	10	6	8	7	9	6	13	8	7	7	8	14	9	8	10	10	5	10	8	9	13	9	9	7	8	8	14	9	7	5	6	7	13	3	11	12	7	8	7	8	8	13	12	8	6	8	12	13	8	7	12	12	8	9	19	9	6	9	7	7	10	7	8	10	11	9	8	11	9	8	5	9	9	7	7	10	8	9	4	7	8	10	7	8	9	10	9	8	7	9	13	13	6	9	10	7	11	10	6	6	10	6	8	10	10	10	7	9	9	8	12	10	7	8	10	8	6	10	13	7	11	6	14	8	10	8	10	9	9	11	8	11	10	8	10	9	11	7	9	5	13	8	8	15	9	9	14	14	8	7	6	10	11	11	10	10	7	12	7	12	12	10	8	7	7	10	6	9	8	9	10	12	10	7	10	9	8	7	7	9	6	8	6	9	10	9	11	9	11	7	8	11	10	6	9	13	11	10	8	9	8	6	6	8	7	12	7	9	8	9	11	7	5	5	8	12	7	8	7	10	4	9	4	8	15	5	15	10	8	8	10	5	11	8	6	10	6	10	13	10	4	11	10	9	13	8	14	9	6	5	6	8	10	7	10	6	6	5	8	8	6	7	7	5	8	11	10	10	8	13	10	11	12	10	5	8	10	8	10	7	13	8	9	6	10	7	19	8	9	11	4	12	8	8	12	9	6	8	13	11	8	12	10	13	7	8	4	6	12	7	6	10	8	7	11	10	4	10	9	7	9	10	10	6	9	8	8	10	11	6	10	12	7	10	12	6	7	10	7	7	10	8	10	9	10	8	6	8	8	6	13	8	8	9	10	13	6	12	12	7	8	10	5	10	6	11	8	14	10	9	11	8	6	11	9	11	10	12	11	5	10	9	13	10	6	3	10	10	9	12	8	10	7
AT5G45310	4	5	8	6	18	14	10	10	8	11	10	9	8	7	8	8	5	10	11	7	11	9	12	8	15	7	10	12	6	6	7	11	7	5	6	5	10	10	10	8	10	10	8	11	11	10	6	11	6	12	10	9	8	8	12	9	6	10	12	12	8	11	10	11	9	7	8	6	10	12	9	7	7	6	6	11	12	9	8	3	11	8	7	12	10	14	11	7	12	8	11	9	11	13	6	5	8	14	8	7	6	10	12	5	8	6	12	15	7	7	8	17	8	7	10	11	8	11	10	6	12	10	10	13	6	12	8	12	8	8	8	6	12	11	8	8	8	3	12	10	11	6	11	10	7	11	6	12	8	6	9	7	9	10	10	10	8	9	10	7	13	13	18	11	6	7	14	12	16	9	13	10	6	9	8	10	8	11	8	6	9	11	10	9	8	11	8	11	12	11	12	10	10	15	6	11	6	10	10	10	9	8	11	11	12	8	8	11	11	12	13	9	9	5	9	10	7	8	15	11	10	8	11	6	10	9	7	12	9	12	11	11	8	12	8	8	13	7	8	13	8	10	11	11	12	8	8	10	11	8	8	12	11	6	11	8	11	8	3	7	7	8	13	7	11	14	9	12	11	8	13	12	6	9	10	11	12	10	10	8	12	14	10	9	4	9	11	5	10	9	8	12	13	8	13	9	14	8	10	10	8	8	7	13	14	10	10	11	8	9	6	9	10	8	10	10	9	7	10	12	8	8	10	7	10	9	10	6	11	10	10	13	10	12	8	12	7	9	9	12	12	10	10	12	8	13	7	10	9	13	8	11	10	6	11	8	12	9	10	4	13	13	11	3	7	11	8	6	12	10	8	16	11	14	11	12	8	6	12	12	13	15	10	10	11	6	7	14	8	10	7	12	11	10	10	9	11	9	9	9	8	9	13	7	9	11	10	9	10	13	10	9	8	8	13	12	12	7	7	10	8	9	6	12	8	9	10	11	15	8	12	11	11	8	10	8	9	12	8	11	12	16	7	8	10	5	8	8	5	12	10	10	6	7	10	11	7	12	11	6	9	8	6	11	6	9	10	9	6	8	12	9	9	6	7	10	7	8	9	11	11	9	9	12	10	10	11	14	9	10	8	9	13	11	8	11	12	13	9	5
AT5G45330	8	8	7	7	5	3	3	4	3	6	2	3	6	4	4	2	3	7	3	7	6	5	6	4	5	4	3	5	5	2	3	3	2	5	4	1	5	7	2	3	4	6	3	4	3	3	6	2	3	7	3	7	7	4	6	6	5	6	3	6	5	3	5	8	2	3	3	4	4	3	5	5	3	7	1	4	4	3	3	6	4	5	5	6	3	3	6	5	6	6	5	6	6	5	8	5	6	5	6	5	3	5	4	4	3	4	6	1	4	7	3	3	5	6	1	4	5	3	6	5	6	4	6	3	6	3	4	4	9	5	9	1	6	3	10	5	2	6	4	6	5	3	5	3	6	5	6	5	6	7	5	3	5	4	6	6	3	5	5	3	5	5	6	3	4	7	3	6	4	7	8	4	3	4	4	7	6	4	4	3	5	3	5	6	6	2	5	5	6	6	6	4	3	8	8	5	1	3	6	4	3	5	3	4	3	5	4	3	4	7	5	5	8	6	3	3	8	3	3	3	5	7	6	4	6	5	4	6	4	4	6	5	5	3	2	5	4	6	7	7	3	4	3	3	4	6	5	6	6	9	3	7	6	5	6	3	3	4	6	4	4	9	2	6	3	3	7	4	3	6	6	5	4	6	5	6	3	4	3	5	3	5	3	4	2	5	7	6	3	3	9	5	7	2	4	4	1	7	3	3	5	3	8	4	6	6	6	5	4	4	6	4	5	6	6	3	5	3	5	5	6	3	3	4	1	7	6	3	4	4	4	5	4	3	4	5	6	6	5	4	6	5	5	7	4	4	7	6	5	7	6	3	6	5	3	5	6	4	7	1	4	5	6	5	6	3	2	3	6	6	5	5	5	2	3	7	6	5	3	6	3	6	3	6	4	5	3	3	6	3	6	2	2	7	6	5	8	3	6	6	4	6	3	4	2	7	7	3	5	7	5	6	2	7	3	6	6	5	4	1	7	3	4	3	6	6	3	5	4	7	3	2	5	6	2	3	5	4	6	3	3	6	4	6	8	2	2	6	3	4	3	3	5	7	6	5	3	3	3	2	5	6	4	7	5	6	6	5	4	4	4	4	6	3	6	6	3	4	3	6	6	7	4	8	3	5	5	6	6	6	1	1	1	2	5	4	6	4	3	1
AT5G45340	53	64	42	21	25	50	43	65	17	56	55	58	29	24	51	33	40	23	40	36	59	41	41	35	28	50	42	36	29	47	30	46	42	24	36	26	46	24	41	53	57	41	41	44	37	20	55	36	34	40	28	46	33	42	37	42	34	35	47	51	58	22	34	40	45	51	25	41	52	43	33	39	49	49	61	46	30	51	44	55	46	39	72	42	41	34	31	63	29	60	42	32	54	53	55	60	31	40	36	38	49	46	32	69	21	53	41	33	34	24	42	53	39	21	38	42	52	48	36	22	50	38	46	25	28	35	42	20	65	52	56	40	41	46	70	53	45	32	44	56	41	45	30	37	43	29	62	24	33	55	46	38	41	43	40	30	51	44	38	50	43	25	36	46	36	46	28	35	43	38	48	29	36	46	51	61	50	44	50	34	25	25	41	44	56	31	44	18	41	43	55	39	39	49	33	38	38	43	44	26	37	34	62	33	28	46	22	51	43	33	40	37	54	41	32	32	29	47	34	44	46	50	47	52	36	34	23	41	51	24	45	48	60	28	63	38	57	39	31	32	36	37	38	39	40	46	30	35	43	39	30	45	45	56	37	34	41	53	50	33	42	66	24	38	45	31	34	48	61	31	32	48	22	50	41	39	54	42	32	35	61	34	43	61	31	59	28	27	57	48	56	66	21	30	48	30	33	57	31	53	51	43	38	50	44	55	31	46	32	44	40	39	22	36	53	37	44	33	26	51	72	34	50	22	43	52	45	29	45	49	30	32	17	46	49	26	71	32	45	64	42	34	46	38	32	36	34	43	31	59	43	40	41	69	50	53	38	48	21	31	29	26	25	44	63	21	43	36	42	29	45	33	52	39	34	49	24	45	25	25	23	55	57	56	38	40	40	42	40	30	48	37	39	35	53	31	52	33	41	23	30	39	59	25	57	46	38	48	38	56	44	60	29	53	41	29	40	48	34	26	48	51	65	44	53	36	40	41	39	43	36	34	31	51	33	35	52	28	65	28	41	38	37	55	37	29	70	28	44	25	30	40	34	40	29	68	32	27	46	29	55	39	43	45	30	40	38	51	51	45	48	38	56	29	43	34	40	36	47	43	32	68	55	42	33	36	26	39	60	39	47	43	40	40	46	42	37	46	43	49
AT5G45350	277	137	224	113	172	230	235	292	199	126	232	222	140	157	287	133	223	146	193	176	196	141	260	166	192	381	205	277	155	181	133	157	124	138	143	108	200	269	227	240	182	192	263	205	145	202	124	109	197	264	192	213	178	129	175	138	131	174	149	214	203	224	191	161	205	144	142	156	167	182	214	331	114	176	268	119	223	163	211	263	255	231	171	116	251	107	136	262	150	163	224	100	154	261	153	161	122	225	199	163	206	208	100	277	143	148	181	282	166	210	128	156	180	205	170	271	206	176	307	114	218	149	164	211	161	187	173	292	194	142	259	122	369	157	181	149	204	268	194	265	124	197	120	195	255	146	209	191	145	202	135	127	153	227	216	188	202	251	101	180	130	123	159	181	229	145	193	226	109	199	155	286	164	196	229	194	231	126	123	133	212	131	198	265	192	269	116	158	170	157	125	224	251	208	374	116	141	237	204	234	213	208	211	114	142	169	164	237	126	168	158	160	203	150	135	167	157	142	140	119	173	148	116	171	126	231	277	234	231	235	118	196	223	104	191	100	120	189	180	276	122	231	156	137	120	229	202	272	136	218	207	221	188	176	170	98	165	193	224	269	166	274	202	187	154	131	147	283	245	216	212	172	195	144	179	201	143	159	185	273	144	107	136	308	130	140	103	124	142	191	191	251	111	246	124	217	159	188	198	136	143	226	109	175	194	176	88	192	110	139	180	261	197	195	177	192	190	175	226	163	210	164	291	204	223	170	182	189	126	140	166	236	223	131	176	169	222	87	156	150	159	226	123	150	141	176	210	195	172	189	139	113	159	280	164	197	141	107	263	180	245	176	154	229	132	151	188	205	154	256	184	113	254	196	186	139	182	140	154	224	138	251	153	163	199	135	196	283	144	88	295	240	216	197	212	231	161	229	180	105	237	134	235	160	206	216	184	193	117	142	107	185	167	257	221	267	246	254	170	211	157	225	203	172	140	192	150	168	130	171	201	141	168	251	86	229	193	195	451	112	139	207	96	232	143	145	179	85	214	143	216	126	163	148	174	213	203	159	196	215	124	202	241	223	154	164	141	207	247	136	133	109	204	237	97	92	215	271	164	184	154	196	169	325	111	138	160	126	245	152	168	168	147	176	113	163	222	233	237	171
AT5G45360	52	65	55	59	56	52	61	70	76	72	60	58	66	67	69	56	61	74	64	64	68	75	61	62	64	65	63	65	74	73	65	71	59	62	67	66	62	67	56	62	75	62	68	66	71	69	64	69	60	63	64	49	53	54	66	62	66	64	70	64	63	60	59	75	67	59	64	65	52	76	62	67	57	62	66	67	69	69	74	57	57	66	58	70	69	76	56	69	68	56	53	69	79	67	58	72	57	66	52	60	70	57	57	58	76	66	77	71	68	65	64	68	57	63	74	59	61	58	76	61	61	69	64	65	57	57	67	68	64	70	57	46	65	76	70	61	71	73	71	59	58	74	75	69	77	56	71	61	61	77	68	65	56	75	59	65	61	76	64	53	56	64	60	69	63	71	61	61	63	60	70	65	65	60	68	61	67	62	51	71	67	56	59	69	79	79	52	58	57	69	60	58	64	74	69	56	69	68	66	59	63	57	57	60	65	63	67	75	66	67	73	76	67	55	59	54	66	72	72	60	69	62	66	55	72	70	59	47	60	74	57	73	65	67	63	61	68	75	51	69	73	69	66	64	60	51	63	69	62	61	52	70	67	58	71	65	66	58	64	65	71	75	66	67	64	60	61	76	74	60	62	64	79	74	66	72	58	76	56	75	65	68	72	66	57	73	61	63	62	63	66	62	61	56	61	64	60	47	65	66	50	64	69	57	72	58	59	64	65	56	69	62	79	58	67	66	58	70	60	61	62	77	75	62	62	56	72	65	63	59	63	62	66	52	71	75	74	61	64	54	59	59	53	60	73	65	58	69	69	67	61	64	72	65	75	62	54	68	59	63	63	70	64	64	51	57	55	73	67	65	67	69	65	58	52	62	61	60	58	78	63	65	56	61	60	54	70	66	63	53	65	75	58	72	67	73	65	61	56	62	63	66	63	69	65	78	68	67	66	53	66	66	63	59	72	68	69	65	58	68	63	67	56	62	73	69	71	70	55	55	59	56	70	59	64	65	52	54	62	60	81	65	67	65	63	69	54	67	62	77	63	59	63	63	66	67	69	69	70	67	68	68	78	61	69	64	66	75	76	55	67	54	71	68	67	60	58	69	69	61	71	56	61	64	70	65	65	73	61	65	63	54	68	70	69	65	63	60	61	59
AT5G45370	2	4	4	8	5	6	3	6	5	6	8	4	3	0	5	5	6	5	6	6	10	4	6	6	3	5	3	8	6	3	6	8	5	5	6	5	8	5	5	8	6	3	6	3	6	3	4	7	3	8	5	5	3	6	6	5	7	2	4	4	7	6	3	5	6	6	8	6	6	4	6	3	5	3	5	3	2	3	6	5	3	6	3	3	8	8	4	3	9	6	5	6	9	8	6	6	3	3	5	6	9	11	4	2	7	3	6	10	6	5	3	7	10	3	3	3	8	5	6	5	4	7	7	3	3	6	5	5	5	4	8	2	6	6	5	7	2	4	4	4	4	6	7	6	3	4	6	6	5	8	2	9	6	5	7	6	5	3	6	7	6	4	6	3	3	6	7	4	3	8	8	6	4	1	5	7	6	5	7	3	6	7	7	5	7	6	3	7	6	4	8	5	7	7	2	5	3	6	2	4	6	3	4	3	8	6	4	5	7	3	6	2	6	3	4	1	6	3	5	10	5	1	4	6	4	6	3	6	6	6	6	7	1	3	6	3	8	6	7	4	8	3	6	6	4	6	8	6	6	3	8	6	3	7	4	4	2	1	4	10	6	7	3	4	8	3	2	5	8	6	6	4	8	9	4	6	6	5	1	7	10	3	10	6	7	8	3	6	7	3	12	5	9	6	5	6	6	6	8	2	5	6	5	3	6	6	6	4	4	4	3	5	4	8	7	3	3	7	6	4	7	1	3	7	7	5	8	3	5	6	4	8	3	4	6	7	6	3	6	6	3	5	6	5	3	3	2	8	3	6	3	6	3	5	4	6	7	6	6	7	3	6	4	3	3	5	10	5	5	3	4	6	6	2	2	8	3	3	4	1	4	7	8	6	6	5	4	8	9	3	3	6	4	4	6	3	13	4	6	3	5	1	2	7	6	8	6	8	4	2	3	8	6	4	6	1	3	3	5	4	4	7	6	4	9	7	7	5	6	8	3	6	5	8	6	2	6	6	3	3	4	9	5	5	3	8	6	4	6	2	8	3	6	5	3	10	5	5	7	4	6	3	5	3	6	9	7	6	4	4	5	8	8	2	6	6	6	7	3	6	4	8	5	9	8	5	7	7	6	5	6	8	8	6	5	4	6	6	6	3
AT5G45380	8	15	20	20	12	12	13	27	24	18	18	23	18	21	25	10	17	22	11	26	19	21	17	14	21	15	22	15	30	17	15	20	20	22	16	16	12	16	19	17	18	18	18	13	14	25	18	22	18	16	21	16	20	15	17	17	16	17	28	19	14	15	18	28	21	14	22	20	14	17	19	17	5	9	17	18	26	17	15	17	24	10	15	19	19	9	18	14	18	20	21	18	20	16	16	18	20	18	32	20	24	21	17	15	30	12	22	22	16	16	24	23	30	18	21	15	21	14	25	22	19	19	31	21	12	25	16	16	17	28	12	9	24	21	28	14	16	12	18	18	20	23	20	21	23	23	14	14	12	20	18	17	22	21	25	22	17	8	12	17	18	19	19	16	15	15	17	15	14	24	17	19	26	11	14	15	12	16	15	17	16	14	21	19	20	23	15	22	11	22	21	26	17	16	18	16	11	22	23	14	18	13	15	14	21	16	18	19	18	17	20	15	12	15	22	17	22	19	18	23	12	14	12	15	19	23	19	31	15	24	21	26	20	24	19	22	25	25	19	16	17	19	16	24	14	9	18	24	27	13	18	16	13	21	17	17	11	21	21	23	27	16	21	18	9	24	24	19	16	23	19	19	15	21	17	24	12	18	16	15	23	19	20	13	16	13	23	16	17	19	20	17	14	20	14	12	16	15	21	19	19	13	22	25	26	18	20	23	22	10	17	16	20	16	17	12	19	22	9	20	8	20	17	19	27	16	17	15	14	16	19	23	22	13	18	19	23	16	16	18	15	17	16	19	22	19	11	19	19	18	26	22	15	14	32	22	11	16	17	12	23	21	23	18	10	22	22	23	18	17	13	22	20	16	21	24	19	17	15	25	22	20	15	32	16	17	18	19	26	15	17	18	16	18	25	12	27	22	22	21	15	19	19	20	17	24	16	24	25	15	18	12	13	23	18	20	27	13	24	21	13	19	12	13	17	20	14	17	19	25	18	21	17	16	20	23	14	19	19	15	20	19	17	14	21	14	16	12	24	16	19	16	21	20	15	18	18	25	22	16	20	17	11	17	25	21	15	13	23	18	17	23	18	15	22	19	17	19	16	15	19	19	22	16	21	19	16	22	15	15	22	14	16	20	23	23	16	16	19	18
AT5G45390	130	138	142	204	156	156	138	165	193	146	143	168	188	183	158	145	144	190	147	202	167	176	167	162	213	180	178	182	206	146	165	166	138	156	154	182	178	187	168	168	168	176	188	132	142	194	138	173	171	157	182	148	176	171	199	135	173	138	156	158	169	184	173	210	161	140	166	166	120	154	185	152	122	158	141	160	199	172	162	129	158	153	143	134	146	148	144	139	178	127	162	156	147	195	131	144	135	141	177	190	184	157	186	149	204	139	180	177	162	158	192	137	209	163	173	143	155	169	185	205	153	183	213	187	127	219	154	149	184	178	116	150	156	192	161	130	163	161	152	161	140	167	188	196	178	164	150	147	150	176	145	155	178	186	162	154	156	171	169	158	155	209	198	132	165	161	174	187	164	194	176	193	163	126	179	191	146	138	149	168	194	151	145	180	152	169	122	182	148	171	160	191	163	182	161	178	136	179	183	176	162	122	152	173	202	174	192	146	152	190	168	172	116	186	187	143	173	155	181	183	154	149	138	119	164	168	179	183	141	178	163	159	158	205	169	210	180	191	163	202	178	191	172	202	157	101	166	179	217	162	177	175	153	139	166	154	153	140	142	172	205	141	164	119	153	170	167	194	159	213	146	153	186	184	155	191	160	166	183	163	179	183	148	132	165	162	168	128	159	137	138	140	186	149	149	201	170	180	151	160	161	162	178	191	174	165	196	168	156	108	150	126	187	174	144	157	178	220	167	143	112	148	188	180	184	150	158	167	160	154	167	193	195	149	133	200	155	171	160	154	161	169	129	170	162	186	134	171	168	161	145	158	187	141	192	166	168	158	184	166	187	180	167	123	144	207	170	194	155	201	124	207	141	165	175	187	181	168	180	180	147	133	152	196	170	156	171	179	195	163	144	192	155	179	170	115	192	163	206	187	150	171	171	175	156	182	168	158	182	147	163	126	165	175	170	196	172	133	169	183	116	177	142	152	189	181	134	161	166	209	157	160	164	167	175	191	140	151	158	144	179	170	159	144	191	168	122	145	182	210	154	157	158	167	174	176	172	179	151	171	143	189	158	157	212	151	163	135	152	152	149	159	158	158	171	147	144	164	149	179	220	159	142	140	183	159	154	197	134	192	194	135	135	184	194	202	176	147	191	161
AT5G45400	2	3	1	3	3	3	3	2	0	3	3	1	0	1	2	3	3	2	4	1	3	3	3	3	3	3	1	2	3	1	1	2	2	0	1	1	2	1	5	2	3	3	1	3	1	3	3	1	1	2	3	3	0	2	1	2	3	1	3	3	3	2	4	1	1	1	1	2	3	3	3	3	3	3	3	2	3	1	3	1	2	1	3	2	1	2	2	2	3	1	1	3	3	1	1	2	1	1	1	2	3	3	3	3	2	3	2	2	2	2	4	2	3	2	0	1	2	2	5	1	3	4	3	2	4	2	1	3	2	1	2	3	2	3	6	2	3	1	3	6	3	2	3	6	1	6	4	1	1	2	2	3	2	3	2	2	3	5	3	2	1	3	3	0	3	1	1	2	2	3	4	1	2	2	3	2	6	3	1	1	2	2	6	6	3	2	1	1	2	0	2	3	1	3	5	3	1	2	3	1	1	2	3	2	2	3	3	1	3	3	3	2	2	2	3	1	3	2	1	1	1	2	2	2	1	1	3	3	2	1	2	3	1	1	2	3	2	3	4	3	3	2	4	3	3	1	1	2	1	2	3	2	2	5	3	3	2	1	1	1	3	3	2	3	2	1	2	1	3	3	3	1	2	1	1	3	6	2	2	5	4	1	1	2	3	0	0	3	3	6	3	4	2	2	3	1	2	6	5	2	3	3	3	2	3	5	4	1	3	1	0	3	3	1	1	3	1	3	1	3	1	1	2	3	2	1	2	0	2	3	2	3	1	2	3	3	6	3	1	1	3	1	0	2	1	1	2	1	1	3	1	2	2	4	1	2	4	1	2	1	1	1	0	1	1	2	7	5	6	3	3	3	2	2	1	1	6	3	1	1	1	2	3	4	2	3	5	2	1	1	3	1	4	3	1	1	3	2	2	0	4	2	3	5	1	1	2	3	2	3	2	3	1	1	3	3	3	1	3	3	3	3	3	1	2	3	3	2	2	3	1	2	3	3	3	4	6	1	3	1	1	3	2	3	3	3	3	1	3	3	1	3	2	2	2	4	2	3	3	3	2	5	1	1	6	2	3	1	1	3	2	4	2	3	2	3	4	0	3	1	1	1	1	3	1	2	1	5	6	1	3	3	1	2	3	1	3	1	2	3
AT5G45410	71	74	63	75	69	69	69	77	74	64	63	70	68	75	80	66	69	69	70	78	73	75	73	67	65	74	71	71	73	63	51	67	76	64	58	63	63	70	73	64	80	76	74	67	61	77	71	66	67	69	71	75	67	61	59	64	69	74	65	76	67	72	71	68	83	74	63	66	68	70	67	92	77	79	86	70	76	65	76	60	71	75	76	69	71	63	67	80	72	75	75	59	67	77	76	84	67	61	73	79	71	52	84	65	62	70	68	78	73	56	69	75	62	64	73	73	88	73	66	70	66	66	58	76	67	66	66	53	71	68	63	70	71	76	67	69	76	62	66	72	69	68	69	57	79	62	79	74	72	65	62	74	67	68	64	67	67	75	67	83	73	69	75	65	79	72	67	64	74	67	75	67	70	85	69	79	70	77	74	66	58	63	76	70	64	67	59	74	73	73	59	70	76	63	78	69	66	92	70	73	75	53	75	63	75	76	69	66	57	78	81	51	64	53	76	53	82	90	71	76	75	65	67	75	57	72	71	77	77	70	59	79	71	66	68	73	81	71	71	64	66	70	66	72	74	65	67	72	74	65	72	73	73	66	67	80	61	75	82	71	66	70	70	63	69	65	81	75	76	77	66	74	66	64	79	77	77	67	73	85	83	68	66	76	76	69	71	66	73	81	61	73	80	85	62	62	65	88	70	70	72	65	75	75	73	77	81	63	78	68	75	71	66	67	69	71	76	78	57	54	59	63	76	63	74	56	76	64	75	65	66	79	61	66	72	64	79	76	80	75	72	69	77	64	65	71	73	68	68	67	69	59	72	76	71	67	66	70	69	64	76	76	74	72	73	60	70	68	76	62	62	70	73	68	65	68	70	80	72	56	73	64	55	74	78	71	78	85	71	76	72	73	80	78	64	82	76	80	76	67	83	76	75	76	69	81	57	77	76	72	52	64	77	73	77	69	65	73	71	89	61	71	70	65	63	60	69	62	58	71	83	74	75	77	63	80	71	54	78	77	71	69	72	79	80	79	86	58	74	62	69	77	60	72	72	69	83	72	76	74	82	63	71	70	82	63	67	81	63	68	69	89	80	69	84	76	77	85	76	72	69	66	65	78	62	84	78	66	63	68	77	73	69	75	81	71	70	80	81	78
AT5G45420	15	21	21	9	21	15	17	14	17	18	14	19	21	18	19	8	19	24	12	24	18	19	19	20	25	16	25	18	24	10	21	17	16	11	16	19	17	17	16	18	15	18	15	19	16	19	13	21	20	18	17	15	16	12	24	12	17	16	16	18	9	17	9	15	19	22	15	16	19	12	19	18	17	22	16	20	21	22	20	17	14	19	17	24	10	20	17	17	17	21	10	16	21	17	22	17	15	13	23	17	12	17	19	18	18	14	19	14	19	14	17	14	16	15	17	16	20	13	22	20	15	21	17	21	14	16	26	19	16	19	15	21	17	17	21	15	18	21	17	20	16	18	16	15	18	17	21	14	22	15	11	11	19	23	19	15	18	25	17	17	23	20	23	13	18	11	20	14	16	17	12	16	18	15	17	17	22	11	16	17	16	18	9	17	18	18	13	17	15	16	15	19	18	22	20	13	21	20	19	18	13	15	11	18	17	18	18	18	21	14	16	15	19	17	21	14	20	21	17	16	12	19	16	15	19	16	23	14	9	14	21	15	14	22	22	19	20	12	21	22	17	14	13	20	14	14	21	20	15	26	16	21	19	16	14	18	17	21	12	12	22	17	20	17	16	21	15	16	12	18	16	16	25	17	17	26	15	22	21	21	16	15	16	17	22	25	19	18	15	17	16	17	14	17	16	17	14	14	17	16	16	18	16	16	13	18	22	12	16	16	16	16	18	17	19	18	13	20	17	17	11	18	17	17	19	16	17	20	12	21	19	15	26	17	15	17	18	18	14	12	21	21	17	15	12	23	23	16	18	11	13	21	19	18	21	15	16	20	21	17	21	17	17	11	16	15	14	14	17	22	15	25	17	12	21	23	19	12	18	17	17	19	17	14	22	15	20	12	22	20	20	15	21	21	14	15	17	16	20	22	17	16	22	17	17	15	18	16	13	20	19	15	26	15	16	21	18	20	15	18	24	22	17	17	16	18	14	10	19	16	20	14	17	16	15	14	19	14	16	15	21	13	17	14	13	21	16	21	16	19	21	20	16	17	22	13	12	15	14	17	18	15	15	14	15	21	20	16	17	20	18	19	23	15	21	14	18	14	21	17	19	19	11	24	14	15	14	21	16	16	18	14	24	18	17	23	17	17	20	23
AT5G45430	69	84	75	50	50	84	60	74	50	63	69	69	53	59	56	69	59	56	58	53	68	66	54	66	50	59	63	56	64	74	60	59	66	54	57	56	78	64	65	64	65	59	65	70	64	58	82	68	65	76	65	66	66	58	59	66	69	67	65	71	70	59	59	63	67	70	75	55	78	72	49	59	86	68	65	68	63	63	67	76	72	70	80	63	54	68	64	81	60	71	72	74	81	79	81	78	65	69	60	58	63	66	68	63	59	61	64	54	54	58	63	64	63	61	66	60	61	70	60	63	63	53	69	47	73	52	56	65	77	68	77	71	68	62	74	66	70	58	70	74	64	67	51	55	54	64	74	66	66	77	66	64	65	54	62	67	65	72	66	63	78	46	60	73	68	76	72	61	73	81	77	56	66	70	65	61	61	64	66	57	50	65	72	61	85	56	65	64	62	58	74	68	70	52	59	59	71	61	70	58	64	78	79	66	49	73	67	64	66	70	70	66	86	49	52	62	57	57	61	66	55	61	72	69	63	68	64	74	69	61	71	70	82	57	76	53	68	91	54	51	60	69	61	66	59	65	50	55	63	67	59	65	72	64	65	76	54	69	69	60	65	74	55	83	61	73	53	60	67	54	67	72	55	60	73	58	81	67	68	58	75	64	72	80	60	82	59	69	71	68	69	77	64	58	67	65	60	64	62	75	72	79	55	67	63	54	63	67	65	68	66	60	54	82	65	70	68	51	54	78	77	61	60	54	68	68	69	69	76	66	63	50	55	75	67	60	78	62	54	69	64	71	61	68	60	60	55	65	60	78	57	54	60	79	57	70	62	83	50	62	57	67	72	71	73	52	62	64	58	53	68	46	80	67	51	66	45	70	61	58	63	72	58	73	71	60	72	73	66	60	76	59	67	66	63	56	62	61	65	54	47	59	64	67	64	51	68	67	65	68	64	70	55	70	68	54	71	68	61	66	69	71	76	76	71	60	71	73	56	59	65	61	54	61	74	68	82	61	72	77	62	59	65	72	61	64	85	63	60	41	73	62	68	68	76	70	63	62	68	60	74	71	54	64	62	61	60	80	76	84	61	62	60	50	56	62	64	61	74	67	52	59	72	73	61	78	62	47	66	59	68	65	70	57	85	62	60	70	70	83
AT5G45472	3	4	8	6	2	5	3	8	3	5	4	5	1	2	3	3	8	3	2	6	5	3	6	5	3	6	3	6	2	6	2	2	3	5	2	5	4	8	3	6	4	3	6	4	5	3	1	1	4	6	8	4	6	6	5	3	6	3	6	6	9	1	2	5	4	2	2	5	7	5	6	4	2	6	5	5	3	4	6	5	6	3	6	4	5	4	4	8	5	5	3	4	6	8	5	4	3	4	6	3	4	6	3	2	6	3	1	4	2	8	1	4	5	2	3	7	3	2	6	3	1	3	3	3	6	5	7	3	8	5	5	3	10	3	5	2	1	4	7	5	4	7	0	3	7	3	3	7	3	4	4	4	6	6	8	8	5	6	3	5	2	4	4	6	1	2	1	3	4	7	3	6	4	5	3	5	3	3	3	3	4	3	3	5	4	6	2	3	4	4	5	6	6	3	6	5	1	10	7	1	8	6	5	2	3	4	5	4	5	5	6	5	2	3	10	3	6	1	4	3	5	1	4	5	2	7	6	5	3	3	4	8	7	8	8	3	3	3	6	7	3	4	5	3	2	8	6	6	6	6	6	6	4	6	2	3	3	5	5	8	8	7	2	6	3	6	3	4	2	6	4	2	3	3	5	4	6	6	5	6	3	6	6	3	4	4	3	2	3	4	3	9	3	7	3	6	8	3	4	5	3	4	5	4	3	3	5	2	2	4	5	5	5	5	3	6	3	3	3	2	3	3	5	6	5	5	8	3	3	4	2	6	6	6	6	6	8	1	2	8	2	3	1	3	6	6	6	6	5	5	3	1	5	5	6	2	2	3	4	6	5	4	6	6	3	4	5	5	2	4	5	6	1	2	5	5	4	3	1	7	4	6	2	4	6	4	5	3	6	3	6	5	3	3	6	4	3	6	6	6	6	3	3	1	4	7	3	5	2	5	6	3	2	8	5	6	6	5	7	5	5	6	6	3	6	3	4	2	5	7	3	3	5	8	3	7	3	4	3	3	4	6	6	3	5	4	4	4	2	3	5	5	6	5	3	3	6	6	2	4	3	2	3	6	6	3	5	3	2	3	4	4	6	4	3	1	6	5	2	3	5	5	4	7	3	4	6	4	6	8	9	3	5	7	2	6	6	4	6	6
AT5G45470	8	12	3	8	13	6	9	9	6	6	5	6	7	8	7	8	4	6	13	9	5	5	4	7	4	5	6	6	3	8	8	6	8	6	9	9	9	3	7	7	6	8	7	10	6	3	10	5	7	6	6	6	9	3	9	7	6	6	10	8	8	3	3	3	13	6	9	3	12	8	5	8	9	6	6	5	7	5	8	6	9	6	8	7	8	9	11	6	5	6	10	9	7	8	8	8	6	4	6	6	7	5	11	8	8	8	6	3	9	7	11	2	3	10	9	8	7	9	8	9	7	6	5	3	8	6	8	7	9	10	9	9	3	8	9	15	7	4	4	5	11	7	6	3	3	8	9	8	9	9	6	8	7	6	7	11	8	9	12	5	10	3	5	12	11	9	8	8	8	6	6	4	7	5	7	9	13	7	9	9	3	5	5	1	8	5	6	6	12	10	10	4	8	8	8	6	6	6	8	5	9	7	4	4	7	7	5	9	9	6	3	4	15	7	5	10	7	7	7	6	8	8	14	8	7	5	8	10	9	7	6	8	9	5	8	8	4	10	7	9	6	6	5	6	8	8	8	8	6	9	7	3	7	11	7	10	8	10	5	6	10	7	6	9	5	7	8	7	8	6	9	9	4	8	4	8	9	8	5	3	12	8	4	6	7	9	8	10	8	5	10	6	8	4	8	3	7	6	7	7	8	8	5	10	5	10	6	8	6	11	12	11	7	9	5	4	8	8	8	9	11	9	6	7	8	8	6	7	11	10	10	1	5	8	6	4	7	8	9	8	8	3	12	7	7	7	7	4	3	8	9	8	7	8	4	9	5	9	5	7	7	6	10	9	9	3	8	6	5	7	8	5	5	6	6	4	5	6	9	9	8	6	7	8	3	9	5	8	7	8	6	10	7	7	7	10	4	7	6	5	5	4	5	8	7	4	10	4	9	8	6	9	6	6	6	4	7	9	5	7	9	6	9	9	7	6	9	6	8	4	9	6	2	4	10	5	6	7	6	5	3	7	10	6	6	6	12	5	7	6	8	9	8	10	8	7	8	8	6	6	8	7	8	6	7	7	6	6	11	11	10	10	7	12	4	6	10	8	12	8	4	5	11	6	10	12	8	3	8	8	13	6	10	7	10	5	9	6	4	11
AT5G45480	11	22	20	13	15	20	15	11	9	11	15	11	12	13	9	20	13	13	9	15	13	18	11	12	15	14	14	15	7	17	19	16	20	10	18	13	18	14	10	15	19	13	16	20	15	9	9	12	16	20	17	9	8	22	10	21	8	12	14	18	14	14	16	10	13	17	14	16	21	20	11	11	17	14	8	17	15	11	15	11	13	18	10	16	12	17	24	20	12	19	15	8	16	19	17	9	21	23	16	7	12	14	9	15	10	12	16	12	11	14	9	20	11	15	14	11	16	11	13	13	17	14	14	12	20	12	20	17	11	14	24	17	16	17	12	21	8	13	19	13	17	13	13	13	11	14	9	13	17	11	19	21	12	10	18	12	14	13	15	14	12	10	6	20	13	11	13	9	13	20	13	12	15	24	14	14	19	16	12	10	12	14	15	22	16	13	18	19	16	11	15	15	12	17	12	12	14	10	15	14	25	17	19	15	18	10	8	16	17	16	16	13	18	15	12	17	12	10	11	6	10	21	16	22	15	12	11	10	24	11	20	9	16	14	15	8	11	18	13	13	11	16	14	15	22	17	8	16	8	19	19	17	13	13	22	11	16	13	18	12	9	15	14	22	20	20	14	13	11	15	18	15	11	11	17	12	19	16	13	11	13	11	14	14	12	16	10	22	14	16	16	22	16	11	18	16	13	12	16	17	7	12	16	12	9	13	13	13	13	16	14	16	12	11	15	17	11	13	14	16	19	17	14	11	10	13	17	16	10	13	14	6	10	15	12	12	10	13	13	19	19	14	28	20	20	9	12	11	11	19	12	7	15	16	6	15	18	15	11	13	16	8	19	19	20	15	15	8	19	10	17	16	14	14	17	13	10	16	12	12	23	22	18	16	18	16	14	11	20	14	10	17	19	11	13	13	11	14	9	10	16	8	8	10	14	8	17	14	10	16	15	15	14	15	14	10	15	17	11	14	18	18	19	17	12	9	19	15	21	9	16	18	14	17	9	11	20	13	16	15	13	15	23	8	9	13	15	16	6	8	16	11	9	18	14	11	15	11	11	11	13	19	19	12	16	16	15	15	14	21	23	22	11	12	18	10	11	14	14	11	16	18	14	15	15	15	21	14	15	17	11	14	18	7	15	17	13	16	14	14
AT5G45490	23	19	27	35	24	40	33	18	41	31	20	35	39	31	24	25	30	27	25	24	30	32	25	30	37	26	31	30	32	28	36	38	31	34	25	25	29	28	27	34	29	32	35	29	28	36	31	28	28	39	23	15	29	36	39	23	26	31	28	29	26	25	25	31	26	24	32	34	27	32	39	16	32	21	27	32	33	22	27	26	29	26	27	28	25	27	34	22	35	24	27	35	32	30	27	33	24	33	27	29	27	28	27	21	30	24	32	33	29	32	37	31	33	26	34	15	30	31	33	34	17	34	31	32	21	30	29	31	28	38	32	29	26	29	27	21	28	30	29	23	26	25	32	42	35	29	17	37	34	29	30	25	33	20	34	21	27	30	29	25	28	36	35	26	29	31	32	31	28	32	29	45	28	22	27	37	36	27	21	27	32	35	23	31	27	26	21	33	28	19	36	24	27	33	34	34	25	31	27	32	36	24	32	34	39	23	33	34	33	27	22	37	30	22	32	25	24	24	27	21	19	28	34	22	33	19	21	32	29	33	33	26	31	33	27	33	27	27	33	32	33	27	31	33	33	21	35	33	32	27	30	35	30	28	30	29	35	32	19	38	35	33	30	30	37	36	28	29	37	28	36	39	31	37	26	39	31	36	29	28	35	32	30	29	36	26	36	32	15	28	34	34	38	28	30	32	26	30	32	32	30	21	24	44	40	35	34	29	26	23	40	17	31	21	24	30	32	39	31	24	20	28	31	34	23	30	31	37	25	26	30	38	26	30	24	33	21	34	27	25	30	28	29	28	31	32	23	25	25	23	21	28	30	27	30	24	34	29	30	26	33	31	22	26	21	31	32	27	27	35	25	34	28	27	33	30	35	23	32	33	30	30	31	33	35	30	34	23	26	29	26	32	28	36	26	21	36	31	27	29	34	24	25	35	28	31	30	25	22	35	23	24	24	26	26	30	29	31	23	24	28	39	22	38	33	37	36	35	41	30	25	35	38	28	25	27	23	31	25	28	36	36	28	22	30	31	19	34	26	38	29	21	26	29	35	26	44	28	21	27	29	35	31	29	23	32	37	30	25	26	32	26	23	35	20	27	26	28	20	28	32	27	23	28	35	29	32	32	24	31	26	32	35	29	23	24	34	28	33	25
AT5G45500	34	45	37	40	33	38	40	37	32	49	43	37	40	45	45	40	41	45	34	32	38	41	33	38	48	30	37	39	41	34	43	49	36	37	37	41	42	43	42	46	36	36	40	36	39	38	35	43	34	45	46	38	34	32	36	39	52	44	41	38	34	50	35	45	33	43	45	51	42	36	41	32	37	46	36	38	40	47	41	34	41	36	31	46	43	46	45	38	46	37	38	48	48	34	36	42	29	36	46	37	35	34	39	43	33	39	48	45	43	38	42	38	42	31	35	42	38	39	43	34	40	56	47	46	38	46	45	48	40	39	33	37	36	42	50	44	45	38	38	31	37	42	48	48	37	38	29	38	39	43	43	37	37	43	49	31	40	34	44	36	49	47	48	42	32	43	35	48	44	41	43	39	38	36	40	40	46	47	37	39	37	36	43	53	38	40	39	39	37	52	40	44	37	32	42	37	32	36	40	36	36	39	25	34	34	33	33	41	44	32	33	47	36	31	37	43	43	45	47	36	42	34	37	33	37	45	24	35	29	37	42	40	45	46	39	45	43	46	39	38	46	35	46	48	48	45	37	42	46	42	45	32	42	43	45	39	37	36	37	32	41	40	40	36	46	39	40	44	34	42	39	41	35	45	39	42	39	48	42	38	40	46	40	34	37	44	45	38	38	41	50	40	45	36	49	44	34	50	42	39	38	35	37	49	43	37	31	40	47	36	38	39	35	48	36	40	49	44	41	43	34	33	39	26	43	40	29	44	32	52	39	37	33	37	36	41	34	50	39	39	46	34	44	27	49	51	30	33	49	41	39	38	41	24	39	44	30	39	33	35	41	43	35	42	49	38	36	47	34	34	30	50	35	36	47	44	43	40	35	40	43	42	38	35	37	30	42	42	39	42	33	53	37	33	34	40	39	34	36	37	39	35	45	36	41	38	47	44	45	52	51	40	35	37	42	40	41	34	45	40	35	38	36	38	37	38	42	40	40	35	40	39	47	33	45	32	33	43	34	39	48	27	49	37	31	45	39	48	42	45	43	47	40	39	40	39	37	29	44	38	35	41	42	36	38	44	47	34	45	41	45	53	42	37	37	49	39	35	39	40	50	38	40	30	50	38	50	44	38	40	37	29	42	40	40	40	33	35	38	33
AT5G45510	41	42	40	45	36	44	49	40	34	39	37	50	47	51	42	51	50	51	33	43	34	50	37	35	49	42	42	49	45	48	41	42	45	34	42	40	45	49	36	35	46	47	41	51	47	54	41	43	43	41	46	45	46	39	38	51	46	45	46	51	53	39	38	36	48	46	43	39	37	41	36	43	55	31	43	43	49	43	45	48	41	40	39	39	39	53	46	46	40	50	52	35	41	39	43	46	40	41	45	51	38	48	53	40	56	51	42	46	44	39	62	46	35	35	40	42	32	48	46	37	37	46	39	47	50	45	46	38	43	34	44	43	35	44	40	47	50	40	54	49	51	49	41	44	30	45	56	49	36	39	51	45	40	42	34	45	30	45	43	45	45	32	42	43	51	43	41	42	47	38	39	49	47	34	45	46	42	50	43	38	41	54	40	44	37	44	45	48	45	44	48	41	41	40	47	34	50	34	46	46	52	43	41	48	43	37	39	45	42	37	39	44	49	47	46	42	45	45	47	38	46	42	30	45	37	36	39	38	43	42	42	37	43	46	30	47	45	46	47	43	39	46	45	41	51	38	41	42	54	41	36	35	42	41	37	49	40	50	50	37	48	41	47	44	39	51	49	40	38	49	39	54	47	43	38	35	40	40	49	42	38	45	34	54	48	49	42	45	51	39	39	48	34	45	43	41	52	47	40	43	34	38	53	41	42	42	50	52	41	46	39	40	41	44	42	45	36	52	39	46	43	54	39	35	47	45	40	39	51	43	43	38	37	43	49	41	41	42	38	47	44	35	48	46	39	46	39	47	45	45	41	52	40	48	36	36	34	50	37	42	40	46	50	43	47	44	52	46	52	44	44	43	44	40	39	49	45	38	41	43	46	42	48	42	33	36	52	48	46	52	46	53	41	40	41	39	46	29	35	53	45	45	36	51	35	45	42	40	44	51	43	46	45	36	51	38	37	41	38	50	27	53	45	35	50	42	48	42	39	37	44	53	38	34	46	40	45	45	39	44	38	50	47	47	43	42	47	41	37	40	46	43	41	49	36	41	47	39	54	40	45	44	43	41	50	39	42	51	48	48	44	52	48	47	63	52	38	49	44	42	40	47	40	45	46	54	41	52	43	42	54	50	49	41	55	45	44	40	47	53
AT5G45550	69	62	54	66	69	77	62	63	75	60	56	62	72	58	76	69	56	72	72	66	65	58	76	66	67	77	70	71	70	70	82	75	66	54	59	56	65	59	77	77	80	66	73	63	65	76	65	64	60	64	61	61	52	63	62	62	60	63	69	82	65	71	58	71	68	63	67	54	65	67	63	70	46	62	63	56	51	65	73	65	70	71	53	58	61	70	55	65	77	64	60	61	64	61	58	66	65	76	62	56	70	62	72	58	48	55	79	75	79	73	63	67	60	64	60	55	62	71	81	64	69	75	60	73	58	69	71	66	75	75	57	57	69	75	67	49	73	77	58	76	60	63	74	73	71	60	63	54	59	60	66	65	58	68	59	70	62	65	69	50	65	70	57	60	72	58	60	74	68	65	72	79	57	66	72	74	63	60	63	70	62	52	67	88	61	68	53	64	63	66	66	53	58	70	77	57	54	68	79	86	60	62	63	75	71	55	69	80	62	69	63	70	55	73	53	60	51	49	66	74	71	59	66	63	62	51	56	60	58	73	68	59	72	51	69	63	63	67	67	65	56	59	54	63	91	60	72	68	70	68	67	80	59	48	56	63	73	64	64	66	60	54	73	63	65	48	60	74	73	66	60	70	69	80	56	70	59	61	59	60	70	63	66	71	66	69	71	64	50	65	58	66	71	56	58	65	60	67	74	46	68	66	67	71	72	77	61	61	72	52	64	53	56	73	59	71	59	78	65	63	66	59	57	51	75	57	62	59	64	73	65	65	62	45	64	66	55	75	60	61	66	70	60	73	86	68	64	74	66	55	61	60	65	61	44	61	64	63	72	61	73	55	72	55	54	65	50	61	64	70	56	70	75	62	63	57	69	50	68	72	65	68	78	58	67	56	69	64	62	58	59	60	70	66	67	53	68	62	61	62	73	68	72	55	64	77	60	54	58	67	63	56	68	65	71	66	70	64	60	61	58	71	56	57	50	64	63	60	69	51	57	70	65	55	75	50	61	68	63	58	65	62	65	74	67	69	63	59	65	83	52	59	58	59	69	55	65	69	55	67	56	62	70	68	64	66	64	61	62	59	66	73	72	77	66	64	67	74	69	63	58	75	74	62	65	54	45	77	73	72	61	65	60	65	67	61	65	72	74	60
AT5G45560	3	6	5	3	3	3	9	8	7	6	9	8	3	4	4	6	4	4	6	6	4	5	3	2	5	8	10	7	4	7	7	5	3	5	3	2	3	7	8	7	10	6	8	6	4	4	8	3	8	6	4	1	4	7	4	7	5	3	1	6	7	7	6	2	7	1	3	6	6	8	5	5	5	7	6	2	3	6	3	8	8	4	6	7	4	1	5	8	2	3	6	4	8	5	3	3	3	6	4	2	3	7	3	6	5	3	7	11	5	5	6	4	6	7	6	8	6	6	4	6	3	2	8	4	4	6	5	3	5	4	6	3	6	4	5	6	6	6	7	6	2	3	5	5	8	6	5	6	6	7	3	6	5	6	7	3	6	5	5	4	6	3	4	1	4	8	5	6	7	11	7	4	1	6	5	10	5	6	7	5	3	3	7	8	6	6	1	3	9	3	4	6	8	6	8	6	6	5	6	1	6	4	6	5	6	4	4	10	9	8	4	3	6	4	8	5	3	3	6	6	2	8	5	7	5	7	2	6	7	6	3	9	8	3	3	3	3	4	6	3	4	6	5	5	2	5	6	7	6	6	5	4	6	9	6	7	6	5	2	7	6	10	4	6	7	8	4	6	8	4	5	8	8	4	7	6	6	6	6	3	10	4	8	6	11	7	4	5	5	6	8	9	6	6	4	8	4	8	6	6	3	8	6	5	3	4	6	4	1	8	3	7	5	3	5	6	5	3	7	7	5	6	9	7	6	8	6	3	3	3	6	8	4	5	3	6	9	5	5	8	5	5	4	7	2	2	3	3	3	10	8	5	6	5	8	9	4	3	4	5	5	6	3	7	7	5	6	3	2	6	7	5	5	3	9	10	3	10	6	6	7	9	4	9	3	4	4	5	2	3	4	5	6	3	10	5	6	6	4	5	4	3	8	2	7	5	8	3	6	6	5	7	3	6	3	8	5	3	10	2	6	6	7	5	6	6	6	10	4	6	6	5	7	5	4	8	4	8	10	3	3	6	6	8	5	5	10	2	3	5	6	6	4	6	2	9	3	9	6	4	3	11	2	6	8	6	4	6	6	4	4	3	5	6	4	4	4	7	3	1	3	10	6	6	5	6	3	4	6	6	6	3	6	5	5	5	4	6	8	3
AT5G45590	6	9	11	12	9	14	8	10	10	11	10	11	14	9	9	9	12	14	10	16	16	12	16	7	17	13	9	12	17	11	17	11	14	8	9	11	14	10	11	9	9	10	11	13	8	15	12	14	20	13	15	9	12	12	17	8	15	7	8	7	8	10	8	16	10	12	10	15	4	10	10	12	8	7	13	13	13	12	9	11	11	9	16	10	13	9	8	8	15	9	13	10	11	11	9	12	10	12	11	14	12	8	9	10	12	8	13	14	13	15	9	10	16	10	9	14	10	13	8	13	13	11	12	12	9	14	14	10	10	10	9	12	9	9	12	11	13	5	8	13	8	12	15	15	12	4	14	12	10	11	12	9	10	9	10	8	12	11	14	12	10	14	15	10	13	12	12	16	9	15	11	18	4	10	7	8	12	12	11	13	9	12	9	9	5	15	8	14	10	16	8	11	9	8	8	12	11	13	12	11	7	9	7	10	11	10	14	9	8	13	9	14	10	18	15	10	10	12	16	13	13	6	12	4	10	16	15	15	14	16	12	15	11	13	16	14	20	6	10	23	11	12	15	11	12	14	12	9	9	17	12	12	5	8	12	13	9	9	15	17	14	15	8	10	11	13	8	13	14	15	9	5	13	14	9	13	9	11	7	10	10	13	16	9	18	9	14	6	9	7	15	7	10	15	6	13	14	12	14	11	13	10	12	15	15	10	10	10	8	11	7	6	11	12	7	12	15	14	8	8	5	7	12	11	16	10	11	15	9	11	9	16	13	9	11	9	11	12	12	7	13	15	9	9	10	12	10	10	11	9	12	12	10	13	7	14	8	12	15	11	14	9	9	14	9	12	11	14	9	19	15	11	10	11	13	11	12	11	9	15	9	10	5	11	11	10	10	15	10	15	14	12	12	14	9	5	12	12	8	15	11	13	11	12	8	13	12	8	10	12	14	11	13	11	10	17	8	9	8	14	10	14	13	12	10	11	7	11	11	10	9	13	14	10	10	11	8	12	16	14	14	14	10	11	14	12	13	10	17	18	11	9	8	9	6	7	11	10	8	9	10	12	13	11	14	9	8	9	9	6	13	11	13	13	13	12	10	10	14	12	8	15	6	13	9	8	13	17	9	7	15	10	4	12	12	12	12	9	7	8
AT5G45600	16	16	11	14	12	15	12	9	16	11	10	7	14	13	11	10	15	12	14	18	20	13	15	13	18	17	14	13	11	12	14	13	14	11	15	13	23	20	16	15	14	18	10	9	16	17	14	22	11	12	17	9	13	18	18	12	13	9	13	13	16	15	14	10	17	16	12	11	16	15	11	10	12	11	12	11	13	12	12	10	15	18	10	9	16	14	11	11	23	12	14	15	17	14	12	13	13	15	14	24	12	9	16	11	16	13	16	14	18	15	15	16	15	14	16	13	10	13	13	17	11	17	12	20	13	16	8	12	10	12	9	12	13	11	12	6	13	9	13	12	15	16	17	10	12	12	14	11	11	17	16	12	12	14	12	15	17	11	22	11	13	18	18	15	13	17	14	13	9	11	15	14	16	17	15	19	20	11	13	11	10	12	17	13	11	15	13	17	9	10	15	14	13	15	15	15	9	11	22	13	14	14	12	13	15	12	17	16	14	19	16	15	12	11	12	10	16	15	17	13	14	10	12	11	14	15	12	14	9	12	14	15	14	14	9	16	21	18	11	19	13	15	8	16	12	9	12	12	21	10	16	17	14	11	19	14	18	12	11	12	17	14	11	12	13	15	13	10	12	15	16	9	16	10	13	17	11	14	18	13	15	15	14	10	19	17	14	14	18	15	15	13	20	11	13	10	18	18	13	10	17	17	13	17	15	8	16	15	16	11	13	13	15	14	15	8	12	15	11	8	10	14	11	7	12	8	14	18	15	14	10	16	17	16	11	21	11	14	15	10	15	9	12	15	15	12	14	14	19	21	13	17	15	13	15	11	14	13	9	13	13	16	19	13	17	12	16	10	13	8	12	21	15	15	15	12	14	20	14	11	16	14	16	15	12	13	14	9	13	15	20	15	16	19	14	16	17	14	16	17	17	9	21	19	14	16	20	13	15	16	13	8	13	13	15	12	10	9	15	18	12	15	11	15	16	11	11	12	14	18	12	14	11	13	13	16	15	16	16	15	12	15	13	15	13	13	17	14	13	10	12	14	9	9	20	11	13	12	10	12	16	12	15	17	17	14	15	10	17	16	15	21	12	14	17	15	18	14	9	10	18	16	12	16	10	14	14	17	14	12	16	18	15	6	18	13	18	13	23	12
AT5G45610	3	3	2	7	6	5	5	4	9	7	6	2	1	5	6	4	3	6	1	7	6	5	5	6	7	6	3	6	4	6	6	4	6	4	3	3	2	2	8	4	7	4	7	6	6	3	1	4	1	3	7	7	4	7	4	6	6	5	2	4	5	2	8	4	8	5	3	3	5	1	6	6	5	1	3	10	5	3	3	6	3	3	5	4	6	5	5	4	6	3	3	4	5	5	4	3	3	7	7	6	3	5	7	6	6	5	6	4	5	3	3	2	6	6	6	4	2	5	5	4	7	6	4	6	7	3	5	5	3	5	3	3	6	3	5	6	4	6	5	6	4	3	5	8	6	4	5	6	6	4	4	5	6	6	3	1	3	8	8	7	6	3	1	5	8	1	8	3	5	5	6	6	4	4	6	5	8	4	5	2	3	3	6	6	5	3	4	3	2	2	7	4	6	6	6	5	3	1	6	8	3	4	3	3	8	3	6	8	7	2	3	2	4	3	6	6	5	5	7	5	6	6	5	3	5	5	10	4	5	6	5	6	5	6	6	6	5	4	6	8	8	3	1	6	8	5	7	8	6	4	7	3	6	6	3	6	6	3	3	6	6	6	3	5	2	4	4	6	3	7	3	6	8	7	6	6	4	7	5	3	6	4	3	4	3	3	7	7	3	5	5	3	8	4	6	5	3	6	6	3	5	6	5	3	3	8	9	5	5	3	4	3	4	5	7	7	2	5	5	2	1	2	3	5	6	4	5	4	4	8	3	6	3	8	5	7	7	4	6	5	7	5	6	8	4	6	3	3	5	4	5	6	7	5	3	4	6	5	3	5	2	6	2	3	5	8	3	4	6	6	2	8	3	5	7	5	3	7	8	4	3	2	3	5	5	6	4	4	3	3	3	5	5	4	3	4	6	3	5	7	6	9	3	4	6	6	5	6	4	3	5	4	8	7	2	6	3	6	3	5	6	4	9	6	3	7	3	3	3	4	4	5	6	3	4	3	3	3	6	3	3	3	4	4	6	6	4	8	5	5	1	3	9	4	4	6	4	6	6	6	4	6	3	8	5	3	3	8	6	3	3	7	4	6	4	6	1	4	6	3	5	3	5	8	6	6	3	4	2	6	6	5	4	8	6	3	6	1	3	6
AT5G45620	34	34	38	31	39	40	34	48	38	41	42	41	32	42	37	36	45	35	27	37	49	44	41	40	32	35	35	41	39	43	40	49	43	28	42	30	31	46	40	39	40	40	33	38	29	31	26	36	33	34	32	41	33	34	29	31	41	31	38	42	36	29	42	41	40	30	32	31	34	38	31	36	42	38	38	36	41	43	36	32	33	32	33	27	34	33	34	36	40	35	42	32	39	45	32	36	40	43	38	26	34	32	37	37	35	34	48	46	34	45	35	36	46	36	28	32	31	36	37	33	39	47	39	43	39	37	38	37	30	36	32	31	40	41	36	38	44	36	45	40	33	33	35	45	43	32	40	44	38	32	36	41	43	34	29	46	33	36	42	37	32	39	40	38	37	35	43	36	34	35	31	43	33	35	37	39	41	43	38	40	38	37	45	50	33	42	32	33	43	34	39	43	38	42	43	38	43	37	30	38	33	36	41	33	42	35	37	37	38	29	33	41	37	40	30	44	35	38	36	34	48	38	28	30	32	29	36	34	41	40	38	34	38	35	38	34	35	41	38	43	30	37	33	46	31	34	36	43	34	34	30	32	32	31	37	36	28	38	22	41	33	36	41	37	34	29	42	45	41	38	33	38	40	40	34	34	37	33	39	40	41	34	35	41	45	36	28	34	36	33	37	29	29	35	40	37	41	38	33	34	40	42	32	39	44	27	28	40	36	31	43	31	37	40	34	39	38	33	47	49	33	37	41	35	38	43	33	36	39	44	41	50	33	38	30	41	42	42	35	39	38	41	36	34	32	37	42	31	38	31	40	38	45	34	44	34	32	35	44	32	41	35	40	35	30	40	32	43	40	37	31	40	31	37	42	26	41	34	35	43	41	41	32	39	38	39	35	36	45	37	34	47	35	43	34	38	30	35	42	33	42	49	34	41	39	44	38	38	33	37	46	39	37	33	44	43	48	29	30	38	43	39	29	39	39	45	37	36	36	38	35	42	40	41	36	30	40	33	38	28	35	30	37	40	30	38	42	35	30	35	37	37	37	28	36	32	41	40	33	41	39	35	38	41	31	43	49	29	35	35	36	47	29	42	37	37	43	41	36	35	34	34	34	49	31	37	34	38	37	37	30	34	36	36	39	41	34	39	41	29
AT5G45630	20	20	24	38	24	31	26	57	43	29	52	47	32	43	31	22	36	34	33	52	33	25	45	37	39	38	41	50	38	28	33	36	25	32	41	29	38	37	25	43	32	37	34	23	36	34	17	29	39	49	37	23	40	21	44	34	34	24	38	38	43	27	31	47	37	25	28	37	26	37	49	24	20	38	30	29	42	35	34	26	36	39	23	24	27	23	29	37	34	21	48	29	37	50	28	36	37	41	45	33	36	35	24	29	43	27	30	45	21	43	30	40	64	22	37	42	29	26	44	35	19	28	47	32	20	44	34	33	31	34	22	29	42	31	25	12	31	35	35	42	25	33	50	51	34	29	19	46	26	45	23	24	24	44	40	35	31	46	32	29	38	54	46	16	33	23	41	42	34	51	36	54	37	26	44	43	28	32	14	21	41	33	35	38	32	43	22	38	35	21	24	52	49	41	20	36	24	61	29	40	26	21	37	30	58	36	33	41	38	46	34	37	21	30	42	32	23	27	37	27	37	15	21	17	31	32	33	49	36	41	24	36	25	37	32	28	32	34	35	46	35	41	41	40	39	18	40	56	41	38	62	42	41	33	27	31	23	30	28	41	56	40	38	22	38	42	35	54	37	44	34	39	35	40	27	41	29	43	36	29	39	37	36	16	29	25	26	16	25	31	37	44	35	41	20	38	38	31	29	37	30	31	36	47	39	32	33	39	31	27	33	28	39	32	23	31	28	36	34	25	19	25	52	45	37	33	37	30	20	30	36	47	30	23	25	49	35	31	26	28	38	42	20	29	22	29	33	36	24	41	32	26	34	42	36	48	35	24	35	35	58	33	37	32	26	40	42	48	33	42	22	32	44	18	28	37	30	28	36	60	44	44	43	46	38	22	34	39	45	20	26	32	38	44	38	21	33	40	36	33	32	30	41	36	35	51	35	38	28	38	37	30	30	42	37	41	46	24	38	41	27	43	27	36	28	40	22	40	32	47	33	21	46	47	28	40	18	27	39	23	34	46	24	36	35	23	17	25	42	43	37	32	39	39	27	34	33	52	35	41	17	38	36	38	55	35	30	27	30	22	23	22	24	28	33	25	33	25	24	35	39	26	23	50	34	27	27	47	40	51	51	12	21	50	48	54	37	44	34	30
AT5G45650	11	31	13	15	29	12	22	29	20	24	25	21	21	14	29	14	20	22	22	25	23	30	22	28	17	26	23	16	29	15	15	20	16	6	24	25	19	21	29	20	19	31	11	10	9	21	35	19	19	10	25	28	25	8	30	8	28	11	25	15	17	24	14	33	24	28	22	29	20	15	22	32	13	19	21	19	17	38	24	18	22	12	28	16	26	10	9	8	18	25	20	13	43	19	25	20	12	14	12	26	26	14	10	30	19	23	32	17	26	22	14	19	15	15	21	29	28	18	23	18	33	21	23	12	18	15	24	18	36	24	16	16	12	13	59	27	32	20	23	25	8	24	20	12	21	17	25	12	13	22	29	16	20	25	29	20	20	23	26	24	18	20	25	14	17	20	20	24	18	16	26	16	8	9	18	26	16	15	25	28	22	13	19	15	25	13	10	16	8	24	27	30	15	19	17	14	9	23	17	14	12	18	6	16	9	23	26	21	9	17	16	16	9	21	16	22	20	25	30	19	33	17	12	18	13	30	21	18	10	17	23	28	34	34	29	31	24	27	15	21	20	21	15	16	12	9	20	19	21	19	19	17	31	27	17	19	15	18	28	13	15	17	13	9	9	16	18	26	25	35	19	12	19	33	11	32	27	30	24	17	27	19	20	15	20	29	20	9	31	20	21	16	15	24	20	19	12	22	15	12	21	12	19	26	19	13	20	27	14	13	20	17	28	21	24	8	21	19	7	20	16	14	14	14	26	31	2	13	16	31	10	16	16	16	16	14	33	22	30	32	10	14	18	13	21	27	25	16	12	8	21	32	21	17	22	29	14	27	19	23	13	20	13	31	24	15	14	22	22	13	33	23	22	9	15	18	20	12	17	16	15	25	20	30	13	16	17	28	34	11	20	21	18	14	20	31	25	16	24	21	18	21	20	24	11	22	29	21	20	11	22	21	10	18	12	23	21	16	11	23	19	12	19	13	27	19	11	21	10	14	25	13	9	18	22	10	30	13	34	14	21	17	22	28	27	19	18	16	29	26	19	27	14	13	17	34	15	15	28	28	22	15	26	17	12	14	11	17	16	15	25	21	41	12	31	20	12	27	24	21	17	33	21	15	18	16	16	23	17	16	25	7	14	17	26	27	13	14	18	20
AT5G45660	9	7	12	15	11	15	13	12	12	11	11	10	10	13	14	9	10	10	15	15	14	11	17	12	18	15	14	12	17	9	11	15	11	6	13	13	13	17	12	18	13	16	10	9	13	15	11	12	15	18	11	13	17	11	15	13	12	13	18	16	15	11	11	7	10	14	15	9	8	13	14	2	10	8	16	9	17	9	11	7	12	11	10	10	13	11	10	9	19	8	11	12	12	17	11	11	10	9	10	11	10	11	14	13	8	11	10	15	14	12	16	16	19	12	12	11	10	11	17	11	11	15	13	17	15	11	9	15	14	10	8	8	16	13	14	12	15	15	15	7	16	8	16	15	11	16	11	13	15	13	15	12	13	12	16	16	9	12	16	10	12	14	14	14	12	15	14	13	14	13	12	9	12	12	16	15	10	10	10	12	12	12	10	17	11	16	7	17	11	9	15	16	13	13	14	15	17	12	14	10	10	6	11	5	12	9	9	12	12	14	12	14	14	16	10	9	12	8	17	13	10	15	9	8	12	13	9	11	19	15	13	8	15	19	12	16	9	8	19	12	12	12	15	12	15	11	13	17	15	15	14	9	14	10	11	13	12	14	10	11	15	11	15	7	13	12	10	17	10	13	15	12	14	15	9	12	10	16	14	12	17	12	13	9	12	11	12	11	11	13	14	9	14	11	10	17	11	11	12	14	18	11	16	14	14	18	11	14	14	12	10	6	20	11	9	13	11	15	14	10	14	10	13	15	19	10	10	11	9	16	11	15	9	12	11	13	12	15	9	9	9	15	9	12	18	8	11	12	12	15	14	14	15	9	17	8	13	9	10	11	10	7	11	13	13	18	12	15	15	16	12	20	11	6	13	15	10	10	18	21	15	14	14	16	9	13	15	16	16	16	14	20	9	18	15	5	17	15	8	14	16	10	12	12	13	10	18	5	14	11	14	9	13	14	8	16	17	13	16	15	12	17	10	18	8	16	16	17	13	19	10	16	9	16	10	13	10	15	15	15	12	16	12	12	10	13	11	17	13	18	11	12	13	16	14	10	10	14	11	9	10	10	11	14	16	11	14	13	11	7	11	11	6	14	8	13	16	12	9	10	15	11	11	15	11	15	15	15	14	18	9	14	12	11	16	12	12	10	11	7
AT5G45680	103	108	135	170	123	137	112	138	197	136	130	143	176	162	134	130	119	140	144	182	162	158	160	182	168	148	148	169	198	127	132	143	128	156	154	152	144	163	143	142	136	139	124	100	126	170	127	144	147	148	142	114	172	163	165	121	158	135	149	148	162	152	152	178	118	141	144	148	114	122	172	135	109	122	114	132	189	147	121	105	129	134	108	125	127	117	121	109	138	106	155	141	142	180	126	117	113	140	152	157	152	140	148	127	175	112	143	162	135	141	146	127	181	141	161	130	140	144	145	192	146	145	179	184	129	189	127	143	153	169	112	126	138	158	127	114	153	138	145	137	140	141	153	175	148	134	119	146	113	153	133	174	166	168	154	137	130	138	152	136	151	187	165	91	133	135	158	151	137	166	139	144	138	97	127	156	118	134	122	150	174	141	125	163	130	144	110	183	112	166	126	174	160	156	157	139	111	160	156	163	147	110	122	134	198	151	175	134	136	158	158	146	105	153	174	125	154	136	163	156	160	135	128	87	130	145	176	153	141	137	144	147	157	200	155	173	147	141	167	156	139	156	157	182	145	98	148	145	175	122	164	141	129	119	155	131	131	136	107	157	174	121	134	102	141	170	145	162	151	168	122	132	155	134	145	162	106	139	171	132	153	160	118	99	161	117	153	111	122	134	134	139	163	142	129	151	153	133	129	144	151	115	164	177	162	167	181	159	149	92	155	149	184	125	146	139	151	189	130	123	96	126	162	170	168	121	151	119	137	132	152	193	158	112	109	168	151	177	129	148	130	148	109	151	136	149	115	157	129	120	108	154	159	111	173	152	133	136	143	129	178	148	154	121	111	172	178	171	148	179	116	158	144	156	144	163	179	154	158	155	136	106	132	188	134	151	135	153	145	151	133	144	146	182	149	106	149	156	163	172	149	132	142	124	140	160	166	133	167	127	147	110	122	158	128	158	152	117	157	161	98	140	124	134	162	145	127	121	135	190	132	149	163	154	154	177	146	123	136	122	154	145	139	132	169	164	117	129	157	192	141	144	143	154	145	149	144	152	138	143	123	145	134	139	186	124	160	125	124	128	116	140	151	130	155	146	133	142	136	162	185	130	125	130	161	148	154	163	112	148	193	110	112	157	164	176	144	134	174	121
AT5G45710	19	21	18	16	25	28	22	28	21	27	23	26	20	27	20	16	25	14	20	32	26	25	29	21	19	23	26	24	26	26	19	30	20	15	20	20	21	20	18	26	21	23	29	19	21	19	17	22	25	22	22	26	23	20	23	23	24	25	25	24	29	16	26	30	26	13	28	27	20	28	25	23	17	19	27	24	18	26	21	19	26	18	26	16	26	22	17	22	23	17	29	30	23	34	18	25	21	20	23	18	32	21	24	19	20	22	31	25	22	19	23	22	30	23	21	17	21	21	32	25	21	22	20	19	19	35	24	19	27	17	24	20	24	17	21	18	17	30	19	22	22	21	21	20	21	22	21	19	16	21	21	14	25	21	27	19	22	22	28	21	21	19	24	18	21	19	24	24	19	21	18	24	19	20	17	25	28	20	14	23	29	23	28	23	23	30	22	23	23	17	18	31	24	28	19	21	20	21	21	25	23	20	21	21	28	26	22	25	23	21	21	16	22	20	25	20	18	18	21	14	31	15	20	21	25	20	17	29	19	21	18	29	21	23	22	16	22	15	27	23	16	28	31	17	16	23	24	25	29	22	30	20	30	32	22	20	19	24	25	22	20	28	21	19	25	22	32	29	23	21	28	17	17	22	16	25	20	24	21	26	22	23	22	18	15	24	21	20	19	20	30	25	20	33	11	23	21	24	22	23	21	24	26	26	21	24	16	21	12	22	24	22	25	18	29	26	17	18	21	24	22	16	29	22	21	25	33	18	17	17	18	18	27	16	22	26	24	20	29	23	25	21	24	24	19	26	18	22	13	28	23	23	21	23	21	35	23	21	17	23	29	19	25	23	12	16	25	22	25	28	27	23	24	23	20	22	22	22	15	27	18	29	26	21	23	22	22	30	21	19	20	23	32	23	22	17	20	23	20	15	18	22	22	22	29	32	24	24	15	24	32	27	15	26	26	21	21	13	25	21	25	23	25	23	25	34	22	26	19	21	22	19	26	25	27	24	16	26	25	25	16	25	18	25	23	14	19	18	29	25	25	19	26	21	22	26	28	29	24	26	15	21	21	25	21	22	25	23	23	16	23	17	21	26	22	16	23	24	15	24	29	25	17	28	17	21	16	24	27	24	24	20	19	28	22	25	24	21	29	21
AT5G45740	0	1	1	1	0	3	1	3	1	1	1	1	1	3	1	0	1	1	3	3	1	1	1	1	0	1	1	1	2	1	1	1	1	1	2	0	3	1	0	1	2	2	1	1	1	1	1	1	1	1	1	1	1	1	1	1	1	0	2	2	1	1	3	1	1	1	0	1	1	3	1	1	1	2	1	2	1	2	1	1	1	1	2	1	2	1	1	1	1	1	1	1	1	3	1	2	1	1	0	0	1	2	0	1	0	1	1	1	1	1	0	2	2	1	1	1	0	2	2	1	2	0	1	3	0	0	1	1	1	0	0	2	1	1	1	1	1	1	2	3	2	1	0	0	2	0	1	1	2	1	1	0	1	1	2	1	1	1	2	3	0	1	1	2	0	1	2	3	1	1	0	1	2	1	0	1	1	0	1	1	0	0	2	2	3	1	1	0	1	1	2	1	1	1	1	0	2	2	1	2	2	1	2	1	1	1	0	2	1	0	1	1	1	2	2	0	1	1	0	1	0	0	3	2	1	1	1	3	2	3	2	3	1	1	3	1	1	1	1	1	1	1	1	0	3	1	0	1	1	2	1	3	2	1	2	2	1	1	1	2	0	1	1	1	1	1	1	3	2	3	1	1	1	2	1	0	1	1	0	2	1	2	2	1	0	0	1	0	1	2	1	0	1	2	1	0	3	0	1	2	1	1	1	1	0	1	2	1	1	1	1	0	2	1	1	1	0	1	3	1	2	0	2	1	2	1	1	0	1	1	2	2	1	2	2	3	0	0	1	1	2	1	1	1	2	1	1	3	1	3	1	1	1	2	1	0	1	1	1	0	1	2	1	0	1	0	2	1	3	1	2	2	3	0	1	1	1	1	0	1	1	2	1	1	1	1	1	3	1	1	1	1	3	2	1	1	2	2	2	1	1	1	2	1	2	1	1	1	1	2	0	2	1	1	0	3	3	0	1	2	1	2	2	1	2	1	1	2	1	1	1	1	1	1	1	1	1	1	2	3	1	1	1	2	1	0	1	1	1	2	1	1	2	0	1	2	2	1	0	0	1	1	2	1	3	0	1	0	0	2	1	1	1	1	1	2	1	0	1	1	1	0	1	1	0	1	2	1	1	1	1	1	2	0	1	1	0	2	2	2
AT5G45750	38	42	54	73	46	53	50	79	74	67	67	64	44	55	62	46	43	48	51	57	55	48	69	50	51	65	64	66	54	56	51	63	37	39	52	43	58	55	56	70	49	49	54	55	65	48	41	53	66	51	56	34	50	47	52	56	54	46	68	66	59	47	62	73	47	37	48	51	48	60	50	57	35	54	44	47	67	66	47	46	64	56	58	43	54	37	39	58	70	53	68	45	62	72	43	62	52	58	48	55	58	63	43	43	59	63	65	80	49	53	43	61	80	36	62	51	50	60	78	52	43	62	65	46	31	64	53	54	63	56	45	44	64	61	52	39	52	44	46	73	46	47	74	70	67	38	47	50	45	60	39	29	51	58	58	52	45	59	53	41	57	54	66	38	35	41	53	59	46	66	59	76	42	38	68	77	53	45	41	40	53	41	49	65	62	60	35	45	56	47	51	65	61	54	35	51	35	70	42	66	43	29	66	56	66	67	42	66	46	61	50	53	48	43	59	55	40	35	54	64	60	44	44	45	56	53	32	71	53	64	54	77	53	54	42	59	56	51	51	58	55	57	58	61	61	45	49	56	60	50	65	59	63	59	57	36	31	61	42	66	79	55	53	51	58	46	57	71	58	55	48	49	61	71	41	69	54	63	50	49	61	45	49	41	43	52	45	31	42	45	56	71	46	72	38	44	56	47	54	43	48	55	48	61	69	56	46	51	37	47	48	35	62	31	56	60	51	55	61	51	44	45	76	70	52	63	53	54	34	52	34	74	39	38	47	63	62	47	52	45	58	53	38	46	54	47	37	56	45	64	39	55	43	55	69	59	58	44	45	38	65	53	56	55	41	58	55	68	49	59	43	74	59	38	51	64	52	46	44	69	56	68	59	61	56	39	48	62	68	29	46	61	60	61	67	35	70	55	51	58	48	48	65	51	54	78	57	64	34	71	68	48	38	49	64	71	73	38	52	46	36	74	54	50	50	59	48	63	52	59	62	41	63	63	47	50	34	53	57	48	77	57	54	49	55	43	46	37	64	77	63	51	52	63	46	64	57	70	54	69	41	58	60	57	60	52	58	54	51	43	56	26	49	54	44	32	55	44	31	57	58	55	59	68	57	48	37	60	63	59	53	45	48	80	43	66	66	67	63	35
AT5G45760	8	12	11	15	12	19	12	22	13	17	16	17	18	16	19	11	12	15	17	14	15	10	18	14	21	23	21	17	15	18	18	17	13	11	15	13	16	19	18	24	13	12	16	14	16	14	15	8	16	19	14	14	13	17	18	16	15	11	14	14	14	15	16	17	14	14	13	14	14	19	21	17	14	10	16	15	18	16	11	13	21	11	17	9	15	13	13	20	21	13	14	14	15	15	9	15	18	22	12	18	17	18	16	9	20	16	19	23	16	22	15	18	19	8	18	19	18	13	21	11	17	19	18	14	8	18	16	14	18	12	16	13	19	21	12	16	20	16	20	15	13	20	19	15	17	13	18	13	20	16	10	8	16	13	16	14	16	16	13	13	15	11	20	12	11	4	10	17	17	18	19	19	15	11	24	16	18	12	9	22	17	16	12	12	13	17	8	12	17	14	13	14	15	17	14	13	15	16	17	17	11	10	17	16	20	18	10	17	15	16	13	20	12	16	18	13	9	8	15	16	21	11	13	14	16	12	9	19	15	12	14	18	12	14	13	14	24	12	10	15	20	19	20	17	15	15	18	20	16	15	19	22	21	19	22	19	11	16	19	9	20	16	17	9	14	16	9	19	20	8	12	16	8	20	14	17	19	18	12	10	14	18	21	16	15	13	16	17	13	18	17	16	15	15	9	17	12	15	11	13	15	15	18	15	19	13	16	18	16	14	18	11	17	12	15	14	14	14	12	19	16	17	19	20	17	22	18	15	9	16	11	19	16	15	17	15	21	20	14	11	18	16	15	15	14	12	8	17	14	12	12	18	22	19	19	25	20	16	11	17	17	14	17	21	21	11	10	15	18	15	15	22	24	13	12	22	10	14	12	17	18	19	19	19	20	20	14	15	14	15	10	20	18	16	14	9	14	15	15	15	21	12	20	12	15	17	19	18	11	13	12	14	14	15	20	12	21	16	15	19	18	21	12	19	16	16	11	17	14	15	16	8	15	15	12	17	14	21	10	13	20	16	14	18	13	14	17	10	17	17	20	18	18	14	16	24	11	16	17	23	12	21	14	29	15	15	16	15	14	15	14	11	13	17	10	15	18	13	13	12	17	18	14	15	15	9	10	18	21	18	14	11	11	22	15	13	18	10	20	12
AT5G45775	109	128	104	121	120	117	124	131	121	125	110	133	111	126	126	129	115	107	123	125	116	126	139	123	100	110	111	116	112	127	97	134	136	115	108	105	106	108	114	135	132	117	91	116	118	124	125	111	107	117	119	115	114	128	110	125	116	122	132	111	126	116	144	107	125	129	109	121	115	123	118	119	137	114	128	122	111	117	119	103	130	133	135	113	111	105	108	121	132	121	130	113	118	122	109	127	115	117	112	115	111	124	122	134	121	118	126	129	100	122	115	133	116	117	123	131	134	136	117	123	120	120	111	124	126	120	116	119	142	113	109	119	102	123	135	121	129	109	110	115	133	118	108	130	131	104	129	116	117	97	125	128	111	132	102	128	113	127	105	96	110	115	105	117	130	122	124	115	105	109	135	138	117	116	116	135	140	126	122	114	123	109	122	131	134	113	104	115	114	142	129	113	112	133	125	106	118	107	111	117	121	111	137	124	124	107	106	130	130	124	109	128	107	127	105	113	123	103	122	108	136	117	115	111	117	119	93	113	110	105	104	122	131	88	130	111	120	132	122	106	86	113	106	119	110	111	90	120	117	127	109	135	104	104	114	121	105	126	132	129	115	114	101	129	133	113	98	125	123	122	135	122	129	137	114	118	134	112	129	112	121	93	128	125	126	118	102	127	144	118	114	104	119	117	110	108	122	130	121	114	116	121	112	111	114	125	131	105	112	115	139	133	129	105	111	122	128	113	129	116	123	115	121	116	125	117	129	133	131	123	96	131	106	102	107	117	128	136	124	112	131	97	121	122	115	105	126	105	96	97	124	120	112	125	114	113	142	132	119	110	119	128	126	137	106	104	141	104	117	114	131	115	136	112	110	114	122	116	103	105	113	119	121	112	131	121	126	121	139	113	133	112	117	121	129	116	120	116	114	111	124	130	130	113	114	129	121	125	124	125	114	122	105	132	118	106	108	135	114	111	114	117	112	102	116	112	126	125	104	103	125	146	125	112	140	120	137	117	116	107	117	104	133	121	116	133	127	111	145	137	123	113	104	123	120	133	116	115	119	106	106	126	118	114	117	122	138	129	121	121	128	144	135	130	111	130	114	120	115	116	107	120	135	111	121	131	133	125	127	112	127	138	110	116	123	119	128	133	120	123
AT5G45780	3	3	6	2	2	3	5	3	5	7	1	3	3	2	3	1	6	3	3	1	4	2	4	3	3	6	2	3	1	3	5	3	1	2	2	5	2	3	0	3	3	3	3	3	5	3	1	3	3	3	2	2	2	4	3	0	1	3	4	4	3	5	3	3	4	1	3	4	5	2	3	1	1	5	3	7	1	3	1	3	2	3	3	3	1	5	3	1	3	3	5	5	2	1	3	3	3	5	2	2	3	3	1	5	1	1	4	3	6	3	3	6	2	2	1	5	1	6	2	3	3	3	2	3	2	2	5	3	1	1	4	6	3	2	3	2	4	3	2	1	3	2	3	4	2	4	1	1	0	3	1	3	2	3	3	3	3	2	3	1	6	3	1	1	2	5	4	3	6	3	3	4	3	3	2	3	6	3	3	4	4	1	2	6	3	1	3	3	3	4	2	3	2	3	3	3	3	1	3	2	4	2	5	4	1	4	1	3	8	4	5	3	1	1	1	1	1	1	3	4	2	2	3	3	4	3	1	2	6	2	6	3	4	3	3	3	3	3	0	2	3	1	1	2	4	6	0	3	1	3	3	3	1	2	5	3	3	3	2	3	3	3	4	3	5	1	3	1	3	2	3	4	5	3	4	5	5	5	3	4	2	5	2	4	5	3	2	5	3	3	6	3	1	2	6	3	3	3	1	4	2	2	2	4	3	4	2	2	1	3	2	3	4	3	5	5	1	2	2	3	3	8	5	0	3	5	1	5	1	2	4	1	3	1	1	3	3	3	3	2	4	1	2	1	2	2	3	1	3	3	4	3	5	5	2	2	5	2	2	4	3	1	4	6	5	3	5	1	2	1	3	1	3	3	4	4	4	2	4	3	2	5	5	3	3	4	3	3	3	3	5	3	1	3	3	2	6	3	3	3	5	5	3	3	2	1	3	4	3	8	6	7	6	5	5	1	3	6	2	4	1	5	3	3	1	3	3	3	3	1	1	1	2	3	2	3	4	1	6	0	4	3	3	2	0	4	3	3	3	4	1	5	3	4	1	1	2	2	4	4	3	5	2	3	3	3	5	3	2	5	1	3	3	3	3	3	1	2	1	3	3	3	1	3	7	4	1	4	6	3	1	5	3	3	2	3	3	2	3	3
AT5G45800	14	15	7	10	22	8	10	10	12	10	10	7	13	15	18	8	8	15	11	14	15	15	12	13	10	7	9	5	14	9	8	6	9	3	7	13	6	10	10	10	11	15	13	11	11	10	10	11	9	8	10	15	13	7	16	7	19	10	10	9	6	17	8	12	21	9	10	13	9	9	10	24	5	13	12	12	8	15	9	6	18	12	14	9	14	15	5	9	11	11	3	7	11	12	13	14	11	6	14	15	13	9	11	11	12	17	10	12	13	7	13	9	11	12	9	16	14	7	9	11	13	15	17	9	9	11	9	10	10	9	9	15	8	11	15	11	12	7	12	15	4	14	14	8	11	17	15	9	9	10	12	8	9	12	8	13	13	14	9	11	9	10	12	8	10	9	10	18	15	7	6	6	5	8	3	11	7	13	15	16	12	11	14	12	13	11	6	4	15	13	14	7	9	12	12	10	14	14	11	10	6	10	5	16	5	6	14	11	6	12	12	14	7	17	17	6	23	18	12	15	14	12	6	12	15	13	12	6	5	14	10	18	10	12	13	10	13	16	9	10	11	3	7	11	6	8	10	10	6	9	10	9	14	16	9	15	15	14	13	8	7	13	7	11	5	9	11	9	8	12	6	4	11	15	11	12	12	13	10	8	6	6	11	7	11	15	16	9	13	11	8	8	7	13	10	7	10	10	10	10	13	19	12	12	9	7	17	7	10	15	9	8	12	14	12	8	9	7	7	11	9	8	6	3	12	11	16	14	12	10	9	9	12	12	8	9	16	13	10	14	9	6	8	8	20	19	17	8	12	12	9	14	10	10	18	8	9	16	6	6	8	10	8	11	7	11	7	10	12	9	15	12	9	16	7	15	15	10	14	14	13	12	10	17	6	8	11	8	15	8	14	13	10	14	12	8	10	12	10	8	7	17	11	14	11	13	7	14	7	7	11	15	7	13	8	10	8	11	11	10	12	4	11	11	19	8	4	11	7	10	14	13	2	16	13	8	9	9	10	13	18	3	10	8	13	10	13	11	16	13	9	8	12	15	14	14	12	16	17	10	10	10	10	10	6	16	3	12	14	4	16	10	16	14	14	9	9	5	8	17	7	11	13	15	7	11	10	10	8	9	12	9	8	14	9	19	14	3	14	14
AT5G45820	45	31	63	60	35	36	31	32	52	58	43	49	62	61	43	36	41	60	30	47	59	59	33	52	90	72	53	58	60	44	67	41	28	56	73	55	56	54	21	46	49	43	68	35	71	79	30	53	60	45	58	38	68	47	65	27	58	34	47	42	30	66	30	73	37	64	54	62	41	51	55	22	28	57	35	64	58	75	31	49	43	51	32	57	31	50	63	28	73	25	32	51	66	55	59	32	44	27	67	59	63	36	54	33	71	51	44	35	46	38	50	37	82	59	54	37	37	43	42	98	32	70	61	52	40	50	49	40	35	77	31	28	61	48	38	32	53	58	51	54	30	65	66	72	45	63	38	37	58	55	25	45	48	41	47	31	65	62	65	55	63	86	82	34	28	59	63	52	59	57	41	56	78	37	59	46	29	25	29	35	43	62	41	37	33	43	49	74	39	32	49	65	63	41	26	54	47	55	66	35	33	23	44	50	46	65	72	36	51	59	70	52	43	45	76	56	60	67	52	61	38	28	53	29	62	53	51	55	23	75	75	64	35	82	42	65	54	46	46	79	71	68	58	68	66	28	73	36	67	52	64	51	52	55	27	47	69	41	34	56	70	54	77	31	56	65	62	50	48	67	27	47	51	40	58	71	57	47	60	46	79	73	57	31	34	46	73	26	27	35	54	28	53	55	44	57	51	51	50	58	63	30	69	69	56	51	53	59	54	45	28	29	50	50	56	55	56	70	18	35	28	56	50	52	50	40	38	39	30	33	62	43	82	62	39	63	36	43	43	53	33	69	44	60	70	62	48	72	68	52	64	53	71	29	75	30	41	45	59	55	52	57	27	36	47	88	30	67	29	76	44	63	27	47	78	70	64	64	66	62	67	29	53	76	49	51	36	52	42	54	30	79	38	74	59	34	56	44	53	71	28	32	54	68	59	37	71	42	68	53	76	27	44	32	63	79	82	20	41	70	40	51	57	53	53	56	37	56	67	63	46	26	55	40	63	36	29	28	57	57	71	46	39	33	41	50	42	69	50	43	40	26	57	55	55	32	38	51	40	55	48	70	54	50	60	47	28	33	48	37	46	27	39	36	75	24	35	63	46	56	75	37	40	40	75	35	52	62	30	65	52	29	47	36	77	67	63	30	43	38
AT5G45830	4	3	8	6	5	6	5	2	6	8	6	4	8	4	5	1	4	8	1	4	6	6	1	3	13	6	7	5	9	1	8	6	2	3	12	7	8	5	5	4	9	3	10	2	3	12	6	9	6	6	7	5	5	8	5	1	6	3	8	3	3	8	3	8	3	5	8	6	6	6	6	3	3	9	3	10	11	13	4	6	6	3	3	8	2	8	5	4	15	3	2	6	8	4	3	6	4	3	10	6	8	6	6	2	6	6	5	1	6	6	3	3	10	6	6	3	6	4	6	9	2	11	3	6	2	9	8	6	3	7	3	3	6	7	2	1	8	3	6	9	2	6	11	8	6	11	4	3	6	6	1	6	6	6	8	3	4	10	9	6	8	9	10	4	2	6	7	3	4	9	7	7	6	2	8	6	4	3	1	4	10	6	3	6	4	6	3	4	3	4	6	9	7	5	4	8	6	4	10	3	2	1	5	9	5	8	6	3	6	10	6	8	2	3	9	7	8	6	8	8	6	6	7	3	12	7	6	2	3	10	6	6	3	12	4	8	8	3	3	10	12	10	8	6	12	1	6	6	5	10	8	8	10	6	6	6	6	1	2	3	5	8	7	3	7	3	12	8	5	8	3	1	3	5	5	5	7	5	6	5	10	8	2	2	3	6	7	2	1	3	7	3	6	3	7	6	8	8	8	3	6	4	10	9	6	8	7	11	7	3	3	1	10	7	8	6	5	8	2	4	2	7	5	3	6	3	3	3	1	7	6	6	12	7	5	9	3	5	3	3	4	10	2	6	9	9	5	5	9	5	6	7	10	1	8	6	6	8	10	5	7	5	3	1	5	10	2	8	1	5	3	13	1	7	8	7	8	3	5	10	10	3	6	8	5	4	2	8	4	7	1	10	3	12	6	2	5	8	9	8	6	3	5	7	3	6	5	3	3	8	8	1	3	3	8	11	12	2	3	6	3	3	5	8	6	5	3	8	10	7	3	1	7	6	8	0	5	8	4	8	10	6	4	4	7	5	3	7	3	9	2	6	8	6	7	5	3	8	3	8	5	6	11	10	10	5	3	3	4	6	9	3	5	6	9	1	3	3	4	8	6	5	6	6	7	5	3	6	2	8	5	2	6	1	7	8	5	4	3	6
AT5G45840	1	3	5	5	3	1	1	1	3	2	3	4	2	3	3	3	3	3	3	1	5	4	3	2	2	5	3	3	1	2	2	2	2	2	3	1	2	1	2	3	3	3	3	3	2	2	1	3	1	1	3	2	3	3	3	2	1	6	6	4	4	6	3	1	5	3	1	3	5	2	6	2	1	4	1	1	3	2	1	3	3	3	1	5	3	3	3	4	1	3	3	2	1	3	3	1	4	3	3	2	5	2	3	3	4	3	0	3	4	4	1	3	2	1	4	3	3	2	3	3	3	1	1	1	2	1	3	1	1	6	3	1	5	1	3	5	1	2	8	2	5	3	3	1	1	2	1	2	3	3	2	6	3	1	1	3	4	1	4	2	5	5	3	4	1	5	2	6	4	6	3	4	2	3	6	2	1	1	2	3	3	1	3	2	3	3	5	3	6	1	2	3	3	3	1	4	3	2	3	2	3	1	5	4	3	5	3	2	3	4	6	1	1	1	4	3	3	3	0	2	0	1	5	4	1	1	1	3	3	6	2	3	3	3	3	5	3	2	2	4	3	3	3	1	5	3	3	2	6	3	6	6	3	2	4	2	3	0	1	2	3	7	3	2	3	2	1	3	0	3	2	1	5	3	3	3	3	1	5	0	1	5	3	3	3	3	4	1	1	1	4	4	2	0	6	3	4	1	3	3	4	3	2	3	3	3	3	3	3	3	4	3	3	3	4	3	1	3	2	2	1	1	1	3	3	1	2	5	4	1	6	2	3	7	2	3	3	3	2	2	3	3	4	3	6	3	1	6	2	2	2	3	5	1	3	3	2	2	2	2	4	5	1	3	2	3	1	3	1	2	1	3	1	2	1	3	2	3	3	3	3	6	2	5	2	5	3	3	3	3	4	3	3	4	2	2	6	2	3	3	1	3	1	2	2	3	6	2	3	1	3	4	2	2	2	1	3	3	2	3	2	5	1	3	3	3	4	1	1	2	3	2	2	2	5	1	2	3	2	3	2	3	0	1	3	1	4	3	2	3	2	1	3	2	4	1	3	1	2	3	4	5	4	1	1	3	3	1	2	6	3	1	1	3	1	3	3	2	3	3	6	2	1	1	6	3	2	2	4	1	3	2	4	1	2	2	3	1	1	4
AT5G45900	8	6	12	6	6	4	8	8	10	11	13	12	6	9	10	8	9	13	8	8	12	4	9	5	8	11	11	10	7	7	10	9	7	4	6	8	11	9	11	9	12	8	9	7	12	10	15	9	6	7	11	8	6	5	8	7	10	10	6	10	13	11	8	9	10	10	10	8	6	6	6	9	8	6	6	6	8	6	11	8	9	6	11	8	8	11	5	6	7	8	6	6	10	14	9	8	6	8	14	10	5	8	8	10	7	7	7	11	6	6	9	8	9	8	8	10	8	12	11	7	8	4	6	8	12	11	8	10	8	8	10	8	14	7	10	9	8	7	11	8	9	6	8	10	6	9	9	6	7	10	12	10	12	8	10	12	11	7	5	6	10	13	8	8	11	9	6	9	3	5	8	11	8	10	7	11	14	8	4	10	8	6	12	6	9	12	12	10	11	12	12	11	8	9	11	9	6	8	7	10	6	9	10	10	12	8	10	12	12	10	10	7	10	7	10	6	12	11	10	5	7	5	7	6	4	9	9	11	11	7	3	11	9	6	14	12	8	10	9	10	9	9	12	8	12	12	6	7	10	7	9	9	7	6	11	10	11	8	10	7	8	15	6	8	9	9	9	9	9	8	10	10	3	10	8	9	15	9	10	8	14	7	12	10	3	9	7	8	12	6	9	13	10	12	6	7	11	12	6	9	16	10	6	11	13	9	10	8	8	6	7	9	14	14	10	6	11	12	6	6	8	6	6	8	8	11	11	5	7	14	8	10	7	10	10	10	7	6	10	10	15	6	10	12	9	7	11	9	8	8	6	11	10	14	14	7	7	8	11	8	12	6	13	9	7	12	11	9	6	7	5	9	12	7	10	13	8	8	10	8	10	7	8	15	9	10	10	13	12	9	6	12	7	7	8	3	8	6	7	9	7	8	10	4	11	5	10	15	8	6	11	9	10	11	6	12	10	9	13	11	9	7	9	9	8	8	10	5	10	13	14	11	11	11	9	8	8	10	12	10	10	13	11	10	9	8	10	7	11	7	9	10	11	12	6	12	9	11	14	13	7	10	10	7	9	7	11	11	10	9	13	9	8	7	11	4	8	11	14	9	8	13	7	14	7	7	7	8	7	11	8	6	4	7	11	8	9	8	12	10
AT5G45920	1	3	0	1	5	2	1	1	3	2	1	0	0	4	2	1	4	7	2	2	3	1	7	2	0	0	0	1	2	0	0	0	0	0	4	1	0	0	3	1	1	2	5	2	3	1	2	4	3	0	2	2	2	0	0	1	2	7	0	2	1	0	1	1	7	1	2	2	3	1	1	8	0	6	1	3	1	3	1	1	5	2	2	3	0	6	0	2	1	3	0	1	0	1	0	3	1	1	2	3	5	0	5	0	2	2	2	5	2	3	2	0	2	3	1	0	1	0	0	1	2	2	1	1	2	1	1	3	1	0	0	3	1	0	0	0	1	1	0	1	0	4	3	0	1	4	5	1	1	3	1	1	0	1	0	1	3	1	0	5	2	3	3	0	6	0	0	0	2	0	0	1	1	3	0	0	1	1	3	6	1	2	5	1	1	3	0	0	5	3	0	0	1	4	5	1	3	1	1	4	1	2	1	5	0	3	1	5	1	1	4	2	3	5	1	2	3	3	3	1	4	2	0	4	2	1	5	1	1	5	2	2	2	2	2	1	1	0	6	1	1	1	2	0	0	3	1	4	0	3	1	2	3	3	1	4	1	4	3	2	0	5	2	3	0	2	3	0	0	0	0	2	1	3	0	1	7	1	0	0	0	0	0	1	0	5	3	4	8	1	0	0	0	4	1	1	0	1	2	1	0	10	5	1	1	1	5	2	2	5	1	1	2	4	1	1	0	1	1	2	3	0	0	1	1	3	2	1	3	2	2	0	3	2	3	0	4	2	3	3	3	1	5	1	3	4	2	2	2	2	1	3	5	1	0	0	0	1	1	1	0	0	1	3	1	1	0	1	1	0	2	1	0	3	0	1	1	1	1	7	4	0	1	1	0	3	0	4	1	3	0	1	4	4	1	0	0	1	1	0	2	6	0	2	2	2	0	1	1	5	2	1	1	0	1	1	0	1	1	5	3	1	4	3	2	1	0	1	0	4	2	8	1	3	2	1	0	2	4	3	0	0	2	3	1	1	1	4	1	0	2	2	3	1	3	0	2	3	3	3	2	3	1	1	0	5	1	1	0	0	1	3	2	4	0	1	1	0	3	3	0	0	0	7	1	2	1	1	3	3	0	1	2	1	0	0	1	1	0	2
AT5G45930	28	33	34	44	28	37	30	48	47	41	32	43	47	33	43	26	43	40	33	41	35	47	44	41	48	52	40	50	48	37	37	42	29	44	44	38	41	40	35	39	36	38	30	30	35	53	34	44	48	45	40	37	45	30	45	29	50	31	40	40	39	61	39	63	35	42	43	43	25	33	39	39	29	36	45	40	47	51	30	32	38	38	27	31	41	35	38	33	44	29	35	44	49	45	41	38	30	40	41	44	49	42	47	46	48	41	43	42	43	39	42	33	57	42	41	35	40	34	48	56	34	46	48	40	36	45	47	43	45	43	27	23	53	50	44	28	36	43	34	42	23	33	44	50	46	50	29	36	35	44	34	40	39	45	38	45	49	47	40	35	44	56	53	31	42	39	36	43	39	47	42	51	39	25	43	37	38	27	22	41	48	33	35	32	31	43	23	49	23	34	42	44	43	52	45	39	24	46	46	46	36	29	28	46	55	48	52	37	40	39	42	41	28	48	49	42	42	38	43	43	38	34	39	24	46	35	47	49	34	41	44	47	32	55	43	51	48	45	34	53	45	42	52	45	39	20	46	43	40	37	44	39	38	36	47	36	35	33	31	49	53	34	41	33	48	48	38	45	40	61	32	25	51	56	29	50	29	37	47	36	50	48	43	26	32	41	40	33	39	33	41	32	43	41	46	46	39	33	39	36	44	37	45	48	49	42	43	41	38	26	44	31	48	46	38	40	43	61	42	34	23	23	47	53	51	39	42	40	37	39	30	46	45	33	27	44	42	46	43	41	34	46	30	33	46	46	32	33	41	29	35	44	41	37	55	42	38	43	53	34	52	35	39	34	26	52	46	53	36	53	38	43	34	41	42	43	54	41	44	45	40	39	42	51	42	40	40	40	44	49	34	55	39	47	51	34	39	30	48	45	37	28	33	43	37	38	45	41	44	28	49	33	36	37	45	53	43	26	34	54	31	38	41	32	50	49	39	47	48	55	44	37	50	36	43	37	34	38	47	35	63	42	39	37	45	43	34	33	46	52	38	38	32	32	34	42	43	35	34	40	44	45	47	37	50	31	46	35	30	31	39	28	40	34	50	41	29	40	32	45	47	38	34	34	49	37	37	47	25	52	48	25	41	42	46	48	45	47	51	32
AT5G45940	8	12	13	6	10	7	8	8	5	8	9	7	8	8	7	12	18	6	16	6	4	8	9	7	7	3	8	6	3	14	8	9	17	7	7	8	8	8	8	9	19	5	12	12	10	3	14	3	8	11	8	9	7	14	4	18	8	15	12	14	15	2	10	6	9	12	7	2	13	15	6	3	21	10	9	9	7	5	12	15	5	8	10	10	9	10	14	15	9	11	8	12	11	8	10	8	16	11	9	7	8	11	9	7	1	7	8	5	8	7	5	8	5	7	9	8	7	7	4	3	8	6	4	13	18	2	10	8	5	11	13	15	12	7	7	16	3	8	12	6	15	7	6	4	3	8	10	6	16	8	9	10	4	7	9	11	12	5	11	9	8	5	3	17	12	9	11	9	4	8	6	9	8	16	4	9	12	13	13	9	6	9	10	9	10	10	15	7	13	8	8	6	6	7	9	8	13	1	6	6	14	12	9	7	5	8	3	12	15	5	13	7	16	10	5	9	5	7	5	6	6	11	11	18	7	8	6	6	16	3	11	7	11	5	8	6	8	9	8	6	6	8	10	5	13	17	9	5	5	10	11	10	10	17	14	7	15	8	12	8	3	9	7	15	11	14	4	12	8	2	18	13	7	5	9	7	11	8	7	11	8	6	13	14	9	11	5	14	13	8	15	9	11	5	15	10	11	7	8	11	8	12	8	7	5	9	8	5	11	17	8	12	1	6	10	9	9	4	12	10	16	13	5	7	3	9	10	12	11	7	15	6	5	9	12	5	6	5	13	13	14	8	11	5	7	4	8	5	7	9	9	4	5	13	5	12	8	9	3	14	6	9	7	10	11	5	9	5	12	4	16	7	8	6	7	6	3	10	9	3	8	8	8	7	8	9	7	7	6	9	8	4	10	5	7	18	8	9	8	1	13	12	5	5	14	5	7	9	11	10	6	17	8	7	7	5	15	9	10	6	12	10	10	10	8	6	18	9	10	7	6	11	12	8	9	7	16	12	12	16	5	11	11	9	7	7	20	13	5	7	10	8	10	8	12	3	10	6	9	4	11	8	13	5	4	11	16	15	11	11	12	10	3	10	9	7	7	6	15	6	5	10	12	7	9	12	9	3	11	9	7	10	6	7	7	4	6	10	9	8
AT5G45950	8	5	13	4	5	8	7	4	3	7	11	11	7	5	5	8	11	3	8	3	6	4	1	3	3	3	8	4	1	12	9	6	14	6	6	8	4	4	2	3	7	4	9	8	8	1	5	3	4	7	11	5	5	7	2	16	3	9	11	4	10	2	4	1	6	9	6	1	11	8	5	2	14	6	5	3	8	3	5	8	5	6	6	5	3	11	14	6	3	5	9	11	9	5	13	7	9	11	1	4	5	7	5	5	2	7	5	3	5	8	5	7	2	6	5	6	6	7	5	1	8	3	5	6	7	4	6	5	5	6	7	11	7	4	6	12	2	9	12	6	16	9	1	3	4	7	4	7	9	5	11	6	9	1	5	7	7	5	9	6	7	3	3	13	6	13	6	3	10	10	3	6	5	13	8	2	10	7	9	3	6	7	7	8	5	9	13	6	10	6	9	1	6	8	4	6	8	1	5	3	9	9	11	6	5	3	5	9	12	6	5	4	16	6	7	7	3	5	3	6	4	7	10	17	11	5	3	5	9	1	10	7	6	3	6	2	8	14	5	4	4	2	9	3	13	10	6	2	5	10	6	3	9	7	8	5	7	6	7	2	4	10	6	15	13	10	6	3	10	5	11	7	7	1	3	1	12	1	9	3	7	3	8	12	8	4	6	11	4	7	8	13	3	4	14	7	8	5	5	10	6	7	5	4	4	6	5	6	10	7	10	7	3	6	8	10	6	1	6	10	15	10	5	5	3	8	8	11	10	4	11	2	4	7	8	4	6	4	8	8	9	7	7	5	9	2	4	6	6	9	10	3	7	11	3	5	7	6	1	11	2	7	7	14	11	6	8	2	8	5	10	4	10	4	6	3	1	10	9	2	7	8	5	3	6	9	12	1	5	6	6	2	4	0	7	15	6	8	5	6	3	2	4	5	6	2	2	6	9	8	2	13	3	9	9	2	8	11	7	4	13	13	11	8	2	3	13	5	6	5	5	5	6	4	6	3	9	12	8	10	3	5	7	8	6	4	13	6	1	1	9	9	6	7	7	6	7	6	4	4	13	5	7	3	2	14	9	9	5	15	17	5	3	2	6	6	9	8	10	2	5	9	8	7	9	4	10	4	13	2	6	13	10	3	7	5	7	9	10	7
AT5G46020	266	221	243	220	230	241	226	252	247	235	251	227	246	251	270	225	228	242	255	242	224	230	260	235	236	276	251	253	223	218	232	232	238	238	228	241	224	250	255	225	244	239	251	263	232	246	228	229	242	242	239	226	218	228	237	219	245	243	226	244	229	259	259	227	238	209	235	253	259	249	239	257	208	232	277	242	245	230	249	262	243	244	240	218	252	207	230	242	255	243	260	219	228	222	222	211	243	263	258	233	263	255	239	244	230	224	259	267	243	262	249	246	213	231	236	242	252	240	272	217	236	244	249	253	253	220	230	266	238	213	236	226	271	244	248	247	255	250	242	253	225	242	227	239	280	213	245	235	235	220	236	241	244	246	236	229	218	259	219	241	213	225	233	233	269	237	269	241	216	234	232	252	234	236	255	237	249	231	223	232	242	221	226	261	227	267	210	219	240	230	199	239	237	256	273	226	212	280	263	278	249	241	247	227	236	218	245	264	229	249	225	231	241	234	225	224	215	250	247	227	236	232	233	216	201	241	238	247	243	254	230	230	259	217	239	230	241	255	239	261	230	257	217	238	242	230	245	257	221	249	245	263	233	235	235	233	247	235	269	260	247	269	239	237	234	224	222	275	264	252	248	236	248	260	233	239	214	247	226	265	221	232	227	277	251	239	229	224	227	238	247	251	227	241	207	220	245	246	248	221	227	223	240	241	264	236	237	234	216	215	236	263	248	262	222	231	228	248	247	246	241	245	259	246	260	240	237	259	245	253	246	263	229	221	239	234	257	222	232	219	229	228	224	230	240	244	234	238	240	221	200	237	234	246	242	235	237	235	286	209	256	253	228	234	228	224	237	252	234	268	249	252	255	227	233	219	250	201	234	247	238	245	235	204	256	228	255	281	257	214	258	256	260	224	230	259	236	243	230	227	248	231	256	244	224	231	254	232	245	226	231	224	256	239	250	265	257	232	239	235	214	249	228	206	231	227	231	230	229	218	231	247	239	235	224	242	233	261	277	218	234	224	249	239	243	232	238	225	235	246	236	240	230	216	246	231	232	224	231	263	238	241	252	241	226	236	235	238	244	223	242	217	254	269	243	222	247	246	232	215	227	278	234	252	229	230	224	254	251	217	231	242	209	228	209	216	246	239	271	236
AT5G46030	121	113	120	120	129	137	118	121	124	117	106	112	127	111	134	118	107	131	130	133	129	134	145	129	129	138	137	124	127	123	115	141	130	113	118	122	123	137	120	131	144	123	150	126	119	153	115	121	123	112	113	127	106	126	135	124	133	127	117	130	118	131	121	131	120	111	122	131	119	120	123	141	109	121	129	119	140	123	118	111	127	126	113	127	118	125	100	126	137	114	121	129	122	114	126	116	98	137	113	129	135	116	132	123	130	125	147	141	140	115	137	113	127	125	123	116	107	128	126	143	112	145	137	130	113	126	125	130	121	132	125	110	131	136	123	105	133	112	114	127	111	123	139	141	136	134	135	115	121	124	108	117	110	128	131	103	115	129	121	127	108	124	129	100	126	130	123	120	115	104	129	135	117	116	123	140	131	115	113	116	127	109	124	137	111	129	107	124	109	127	123	115	115	131	144	113	105	123	137	125	121	118	119	133	129	125	124	132	129	144	121	137	125	133	127	107	129	116	133	138	143	120	119	117	116	128	131	119	116	137	116	128	124	129	121	126	134	119	117	123	116	122	134	138	131	114	135	146	124	131	124	126	119	123	104	128	113	133	132	146	119	133	122	126	112	109	109	143	131	131	100	117	129	127	125	141	122	130	121	131	128	107	113	134	112	130	135	131	119	121	127	110	113	120	111	126	118	137	136	112	111	129	122	123	137	128	136	111	121	115	130	114	129	136	113	129	119	133	130	112	133	132	135	121	144	108	124	115	105	125	123	136	123	109	118	142	127	140	126	112	122	114	134	117	134	134	124	132	142	107	129	135	133	123	134	132	140	146	125	121	122	127	121	121	122	125	131	132	121	122	107	133	116	121	113	128	140	121	105	122	123	107	129	112	116	136	125	121	133	114	112	150	128	122	112	114	119	101	129	126	134	133	117	137	129	129	121	117	129	126	135	118	115	123	122	146	123	140	99	126	101	124	116	116	119	137	110	123	112	140	129	133	133	120	126	128	125	131	132	124	136	124	122	123	125	141	118	121	122	155	120	105	118	111	118	119	114	139	126	124	115	131	123	115	119	130	104	114	115	128	127	128	127	144	114	121	121	101	115	138	110	108	117	127	115	125	126	143	129	141	129	113	122	133	122	135	126	121	116	122
AT5G46070	43	45	35	40	37	35	44	46	34	49	53	30	42	47	41	32	42	44	33	38	37	43	46	37	30	35	34	33	40	41	42	41	47	36	42	38	38	38	37	43	50	43	34	56	40	35	45	37	39	32	46	36	39	39	29	47	43	41	42	36	38	35	44	34	38	41	42	37	43	39	34	44	47	47	49	50	38	48	48	43	36	44	45	35	33	41	39	43	37	45	41	43	48	34	36	36	34	41	43	42	44	37	39	42	35	50	50	46	41	36	41	47	35	38	35	41	38	34	48	39	42	33	44	39	44	41	39	38	45	29	47	44	41	49	43	36	34	40	40	42	44	44	32	34	42	45	37	43	36	42	51	40	32	38	36	42	42	36	41	45	40	37	40	41	52	38	40	35	35	37	35	30	40	49	37	43	44	42	44	40	40	40	42	46	45	38	34	29	49	41	31	39	34	33	39	39	48	42	45	43	44	45	39	38	35	35	44	43	42	36	36	41	41	46	41	41	34	48	49	39	40	39	34	43	44	34	38	49	40	39	42	41	40	40	43	44	40	36	35	38	38	30	35	41	29	47	35	38	38	47	40	46	39	37	45	43	38	42	43	37	36	44	38	46	36	46	39	34	33	39	36	43	50	49	39	34	39	34	33	36	36	39	40	44	42	47	37	53	43	34	37	32	35	39	37	36	47	43	40	35	41	54	42	38	40	46	37	36	37	46	39	40	39	38	44	45	39	38	40	42	55	39	37	34	37	37	49	44	51	48	41	41	29	43	44	36	47	41	30	37	38	35	52	43	40	46	46	41	39	43	42	38	42	40	34	45	43	38	41	35	42	39	44	38	39	33	37	34	38	36	41	42	49	49	37	38	41	38	30	41	48	44	40	33	34	50	47	33	51	42	41	46	48	43	38	42	38	40	52	34	38	50	41	42	37	47	41	36	35	36	29	45	44	39	47	36	32	41	50	33	45	43	44	44	44	39	37	43	40	45	41	34	34	35	36	37	35	44	35	34	37	43	42	45	39	37	51	47	39	42	36	34	48	32	43	39	42	40	46	39	37	28	38	53	39	34	41	44	42	35	49	50	45	40	29	40	37	34	39	37	38	45	35	42	33	41	44	41	46	39	33	40	36	41	34	35	42	38	39	44
AT5G46080	22	20	38	32	20	52	35	75	32	29	51	62	22	27	38	28	30	20	34	46	27	18	57	37	19	34	46	59	38	38	24	43	21	29	32	14	41	36	41	61	21	37	37	26	37	22	22	30	44	48	34	34	32	25	42	36	22	31	46	33	56	31	48	54	33	23	21	34	39	44	38	33	28	28	42	23	40	44	37	24	65	37	41	23	49	18	24	41	23	23	62	20	36	60	25	43	34	42	39	26	36	43	24	19	35	33	26	38	15	30	25	53	61	16	37	48	20	32	60	22	23	19	46	28	20	55	26	34	35	22	44	32	49	19	24	21	17	45	43	40	32	35	40	33	41	23	32	51	28	38	38	14	29	34	51	46	40	37	21	25	36	29	25	31	33	24	28	40	22	47	41	49	25	35	36	47	33	39	24	17	35	16	41	28	46	55	28	26	43	26	26	59	50	38	32	21	28	49	25	48	39	15	75	14	33	53	13	49	31	34	40	26	41	21	44	38	16	20	16	25	41	15	25	36	32	42	22	55	44	43	19	54	37	22	35	19	32	32	34	46	26	48	33	22	24	40	33	46	32	30	53	44	44	30	44	23	14	34	35	42	52	52	34	23	29	36	39	59	36	33	54	44	32	43	31	32	37	44	29	37	43	24	46	30	16	29	25	19	19	32	39	63	32	49	26	34	40	42	32	36	27	34	25	44	27	44	17	29	21	36	37	26	51	27	25	29	36	20	44	32	39	20	67	73	38	40	35	19	25	21	22	56	27	27	29	22	47	21	27	31	35	39	24	20	28	22	22	36	27	52	43	19	24	53	37	57	31	23	21	29	53	35	54	47	29	31	49	42	22	36	20	20	59	14	18	36	16	24	20	51	38	61	33	44	37	21	35	47	50	20	33	31	45	47	45	24	36	35	35	23	20	35	47	27	45	66	26	56	25	34	29	36	25	45	44	37	45	46	37	34	35	53	47	34	25	40	29	48	26	28	48	19	42	46	21	34	25	40	49	28	34	48	19	50	45	15	30	16	46	33	39	33	34	55	20	45	41	49	39	31	19	38	38	37	50	27	41	43	31	26	23	28	23	28	21	26	52	21	20	27	56	40	29	54	16	46	23	28	49	33	44	15	24	53	27	51	44	60	34	33
AT5G46150	23	15	13	17	21	13	24	20	14	19	14	17	13	17	20	16	16	15	25	10	19	19	20	15	17	21	17	13	16	19	17	14	20	16	19	16	15	18	19	19	17	21	18	20	19	15	18	10	18	18	14	22	16	16	18	16	20	15	18	21	14	14	12	15	20	17	20	19	16	16	17	18	16	18	21	17	16	16	19	20	22	17	19	16	19	16	17	21	17	21	20	17	17	14	16	17	18	21	14	12	20	19	20	21	17	17	23	15	16	21	21	18	19	17	19	16	16	15	15	17	18	23	19	19	21	15	14	15	24	12	18	18	16	15	23	14	17	17	18	25	11	19	19	15	20	16	21	16	22	21	18	22	16	13	21	21	17	18	16	32	24	12	22	18	18	14	15	19	22	17	16	12	23	18	17	16	23	15	15	21	16	14	21	20	17	22	14	20	20	19	15	17	23	17	21	12	24	14	17	15	16	18	24	21	14	14	18	17	16	15	16	23	19	19	19	21	19	15	18	14	19	16	12	17	19	19	20	23	14	19	21	15	17	14	24	23	21	16	17	16	13	17	17	14	16	14	19	20	19	12	19	15	19	19	22	20	16	17	16	25	19	16	15	16	16	19	16	15	23	14	17	12	15	15	22	15	26	16	13	15	26	16	17	15	11	25	17	20	25	18	22	18	18	19	15	20	16	19	16	23	14	23	19	18	18	17	16	17	15	15	20	18	12	20	18	18	11	10	16	20	21	12	20	20	10	19	19	23	20	19	21	15	17	15	21	15	22	21	11	19	19	19	22	12	24	18	20	21	21	19	18	17	14	21	17	20	19	15	23	18	13	15	13	22	17	19	19	16	21	17	13	21	26	15	13	17	18	16	16	19	16	17	17	19	11	17	22	18	25	20	20	17	15	16	23	20	21	21	16	19	16	16	16	21	13	17	16	21	22	16	22	16	14	22	22	17	18	15	14	19	19	16	21	21	14	20	18	19	19	20	20	22	19	14	15	15	22	20	23	15	19	15	19	18	16	16	23	20	17	15	19	15	18	16	17	20	16	22	16	20	15	10	22	23	17	18	11	15	20	12	14	23	20	23	16	16	16	15	23	15	14	25	15	18	22	18	15	18	21	23	16	21	19	18	19	15	15	21	21	21
AT5G46160	35	43	35	51	48	45	55	42	58	48	42	45	58	66	51	47	43	64	46	52	52	47	48	51	53	55	55	49	57	43	54	60	47	50	45	54	47	50	52	51	57	45	50	55	36	51	45	41	53	56	48	34	42	46	48	44	47	42	43	54	40	59	44	67	44	37	57	51	45	43	59	52	34	48	44	48	54	52	31	35	38	50	36	49	38	44	41	45	58	34	47	41	49	46	45	43	37	49	45	52	45	56	51	45	45	36	68	61	51	52	55	59	50	47	41	42	41	58	58	66	47	63	55	57	47	49	57	53	59	57	39	29	49	57	43	43	61	55	45	56	39	48	67	59	52	42	40	46	50	38	44	43	49	56	49	46	39	50	54	45	49	52	53	28	49	37	46	48	32	46	58	51	50	35	50	59	51	53	39	52	44	44	31	61	43	57	31	54	30	71	48	47	48	57	58	47	30	51	42	57	47	42	46	54	67	46	54	58	49	49	36	50	40	53	48	36	42	23	53	47	47	42	41	26	57	43	44	50	37	50	51	53	56	50	43	52	43	50	48	57	47	46	41	50	47	43	46	51	50	48	42	58	33	40	51	42	38	45	42	56	49	45	57	41	51	42	54	63	55	54	49	46	51	58	34	49	49	50	49	48	64	51	50	33	48	46	41	53	37	42	44	39	59	40	45	54	49	52	52	49	44	46	61	55	53	52	55	44	44	36	55	43	62	46	45	56	50	66	53	44	37	50	62	52	53	49	36	53	41	60	51	61	41	47	35	61	42	62	51	50	38	32	41	54	47	47	43	39	51	32	33	61	57	37	55	39	54	47	58	38	61	53	58	47	36	56	46	43	50	53	33	58	43	40	45	49	69	43	50	60	51	38	49	54	53	51	52	57	55	38	45	63	44	53	51	35	43	50	54	58	53	60	49	51	56	49	53	37	55	52	44	30	49	40	52	57	44	50	49	50	29	54	49	48	45	61	36	52	55	50	39	48	58	43	50	45	45	47	41	41	59	48	50	46	51	51	48	40	50	60	43	45	46	48	55	46	40	51	45	53	43	56	49	60	56	34	53	49	45	48	38	50	56	50	47	54	44	50	41	42	52	46	49	47	56	40	51	56	39	45	52	37	49	43	43	59	57	47	58	35
AT5G46170	19	25	19	27	20	26	26	46	24	24	32	30	20	23	25	21	26	26	20	25	26	21	30	32	18	23	29	34	23	22	15	32	21	21	22	18	20	23	32	21	17	25	26	20	31	14	26	17	30	24	20	23	21	19	26	23	17	21	34	27	30	22	20	37	31	20	17	29	24	23	28	23	15	21	32	25	25	30	29	24	33	28	20	21	23	18	15	20	22	27	32	12	21	33	26	24	18	23	29	30	19	28	20	25	20	27	23	28	25	26	27	28	31	22	27	30	26	28	38	16	18	20	32	22	18	22	28	23	32	18	29	17	28	15	19	16	16	17	30	21	22	25	25	26	32	24	21	21	16	18	20	22	19	23	25	31	21	27	16	18	28	21	27	20	22	18	27	25	15	26	31	29	24	21	29	28	21	23	19	20	23	17	25	23	23	29	21	28	29	15	25	38	32	36	27	23	17	29	24	25	22	11	27	20	21	32	19	28	23	27	32	21	17	20	21	24	21	13	21	24	28	17	22	23	25	22	18	32	26	31	18	32	20	20	32	28	18	26	27	29	16	28	25	24	23	25	21	31	31	22	25	25	25	25	27	20	24	31	29	23	35	32	17	20	23	24	23	31	24	29	33	31	19	19	26	21	25	35	25	19	21	29	26	23	20	23	16	24	23	26	30	31	22	31	22	27	18	25	21	22	26	26	28	27	27	25	24	27	23	28	28	19	26	18	25	29	20	18	31	24	17	15	33	34	26	27	26	19	22	18	19	32	21	17	19	21	24	17	21	27	18	22	20	23	17	24	18	29	21	29	22	19	21	24	26	32	24	22	18	24	32	26	28	29	18	20	29	26	21	22	18	22	29	17	22	22	22	27	25	31	25	35	35	28	31	17	23	32	29	24	23	24	24	29	34	16	29	24	26	17	15	31	32	23	22	37	24	35	21	25	24	26	15	23	23	22	27	26	30	26	25	22	25	22	22	26	22	34	28	27	25	19	24	31	23	31	18	22	26	22	31	31	15	20	25	13	24	23	30	24	26	25	25	31	20	33	20	34	29	31	22	22	19	25	30	19	27	23	28	23	21	20	19	25	18	21	23	26	15	19	29	21	25	29	20	28	16	27	29	24	27	22	19	37	31	32	24	29	32	21
AT5G46180	34	43	37	37	38	47	41	52	39	41	33	47	49	40	37	42	39	49	36	45	43	40	48	50	47	58	47	56	47	38	50	52	40	40	49	44	46	52	43	46	45	45	59	37	40	53	39	42	47	45	33	42	43	30	51	34	42	47	43	47	45	47	38	50	45	33	47	52	40	44	52	41	36	52	47	44	52	51	37	43	52	48	34	40	45	43	35	40	43	32	38	41	39	49	43	38	30	44	58	51	47	45	45	39	45	38	50	52	35	33	50	42	52	42	36	39	47	34	42	43	36	51	43	48	37	48	40	44	49	41	34	36	44	37	43	37	48	40	39	46	41	43	68	52	45	50	46	32	42	35	35	40	43	33	49	42	47	42	44	51	50	40	50	35	49	45	37	42	36	35	49	58	48	31	39	43	43	46	36	42	53	47	51	50	43	45	28	39	40	52	41	56	43	62	51	36	41	51	57	40	41	35	40	46	39	47	47	58	38	40	34	41	46	45	34	42	47	49	51	44	53	34	37	39	42	36	49	48	38	54	48	54	39	43	39	45	41	48	47	41	33	51	40	53	40	38	42	55	40	37	47	50	49	42	42	56	50	41	39	49	44	44	47	32	36	39	50	50	50	48	43	42	44	43	35	50	43	54	41	42	50	44	37	50	32	41	38	46	32	52	38	38	30	50	40	48	40	53	46	42	47	50	50	44	48	42	41	46	47	37	42	40	38	43	38	38	38	46	41	41	43	38	48	40	46	41	44	40	33	39	43	42	53	35	54	45	41	41	29	44	40	51	45	43	40	39	54	41	44	43	45	44	39	43	49	36	34	42	46	32	45	43	46	36	39	54	43	56	47	48	43	46	51	37	40	41	38	37	43	57	46	44	44	41	46	46	41	59	44	42	32	52	44	47	44	37	43	43	47	38	41	55	44	44	35	50	45	44	43	49	36	25	38	36	54	48	37	40	42	49	33	38	41	46	48	49	35	39	40	47	44	49	41	50	44	38	33	50	57	51	55	41	42	45	44	41	43	29	42	46	48	33	46	39	44	44	49	55	41	47	44	42	45	39	52	37	46	40	47	30	38	48	40	57	51	40	34	44	43	30	46	47	30	44	37	44	31	52	41	62	45	36	37	56	52	41	50	43	46	44
AT5G46190	15	18	11	12	14	12	15	12	13	18	16	19	10	10	18	10	12	19	10	11	13	15	17	15	18	12	13	18	17	12	13	16	12	10	10	14	16	10	17	17	15	20	16	14	16	16	14	19	19	18	12	13	10	12	23	10	18	13	16	15	14	10	14	22	14	13	18	18	9	18	17	12	11	16	16	14	17	17	12	9	19	12	17	14	12	12	12	15	13	12	15	7	15	19	13	15	9	13	10	15	15	10	17	16	13	14	15	12	6	15	14	19	17	13	15	13	10	14	17	12	17	10	15	17	14	14	14	15	21	17	11	15	15	17	13	16	13	17	16	12	19	10	12	13	10	16	15	18	10	14	17	13	14	14	16	17	19	12	7	13	12	18	10	13	11	12	13	15	15	10	15	16	16	14	18	12	14	17	10	17	12	16	12	18	16	15	12	11	13	15	20	15	13	13	12	14	12	12	15	14	14	10	10	15	18	13	16	19	8	10	15	13	14	16	18	12	11	18	16	22	20	16	12	13	16	18	14	10	14	11	12	15	13	16	15	10	15	20	16	13	14	12	16	16	9	12	11	19	14	12	17	11	14	14	13	18	11	14	10	21	11	15	10	10	9	17	16	13	11	21	14	8	10	17	17	12	20	14	13	16	17	15	19	10	16	16	9	12	18	9	15	15	13	18	12	10	14	17	16	15	25	15	12	21	11	15	14	13	8	10	13	11	18	11	19	11	20	16	12	14	14	14	11	23	14	15	20	17	9	16	11	21	15	13	12	16	21	18	15	19	16	11	12	16	12	11	10	12	12	17	15	14	13	15	17	16	17	16	8	11	16	10	14	12	12	15	23	10	12	17	12	12	14	16	10	12	12	12	18	12	13	15	11	18	12	17	12	19	18	13	16	15	19	15	10	11	13	12	14	17	15	15	15	11	12	17	12	10	17	17	13	12	9	15	13	18	17	21	13	19	20	17	12	15	18	10	13	13	15	18	12	15	11	18	9	21	8	14	18	9	15	16	13	8	15	14	15	11	17	15	18	16	18	16	14	17	10	14	12	6	17	16	13	16	21	16	10	13	14	12	13	12	15	14	13	16	15	12	17	16	18	15	10	11	15	10	10	19	18	17	12	14	16	16	17	21	17	16	8	16
AT5G46210	73	81	86	77	82	74	83	92	85	79	83	75	66	64	102	78	71	78	81	84	100	89	75	77	61	75	70	69	92	79	62	85	75	74	61	73	73	80	90	77	82	92	80	77	79	82	80	89	77	69	65	84	77	76	73	82	84	92	76	85	77	70	79	67	86	77	83	73	85	83	87	83	67	92	77	84	74	91	92	68	71	92	76	82	79	76	80	84	86	76	67	77	87	80	79	87	77	81	82	78	92	72	73	99	79	72	87	89	74	86	89	84	65	77	88	78	70	68	82	90	95	74	81	83	63	83	77	74	83	70	73	74	71	78	97	83	80	77	81	80	66	93	78	64	91	83	90	77	78	84	81	83	94	89	83	80	85	79	80	78	74	81	91	67	79	74	77	83	76	79	93	77	78	74	70	90	78	77	79	75	75	82	76	99	76	82	83	71	85	78	76	80	82	75	87	76	77	73	72	81	80	81	83	74	74	80	81	86	76	74	91	82	85	80	106	71	86	77	81	82	69	80	77	103	78	79	77	80	86	81	69	79	80	78	61	78	87	82	81	82	78	85	82	86	68	82	81	76	80	77	79	74	79	93	80	81	77	91	87	80	92	90	76	88	69	83	91	72	74	83	76	70	77	90	80	77	69	74	82	73	95	67	80	84	66	80	83	86	96	83	69	80	70	85	71	81	71	83	70	66	83	98	79	82	78	77	78	74	76	80	68	73	82	82	78	77	75	78	76	83	74	75	84	81	83	72	76	67	87	78	72	77	92	88	81	87	75	91	75	81	76	83	69	72	85	92	71	80	89	76	79	87	77	85	88	75	83	69	79	85	85	80	75	87	69	74	62	76	75	75	73	87	80	72	75	85	79	78	81	81	92	78	89	94	87	85	87	87	71	78	78	64	84	91	79	74	73	81	92	71	81	92	85	81	76	86	70	84	75	87	96	72	84	85	86	82	86	83	83	81	77	76	81	74	85	76	71	79	67	88	93	77	73	83	84	94	83	67	83	75	82	75	80	83	78	73	84	81	90	73	88	90	78	77	80	73	79	75	76	86	65	80	71	91	82	77	71	72	65	81	81	93	92	75	72	70	73	71	75	76	75	70	66	83	80	89	79	85	82	72	77	76	69	87	81	89	76	77	75	74
AT5G46230	9	8	8	8	8	8	3	13	8	6	8	10	10	8	11	6	8	10	7	13	8	12	12	7	11	7	6	15	9	9	5	10	3	6	3	5	8	9	6	12	7	8	10	6	5	6	10	6	6	9	8	5	9	8	11	7	8	4	12	8	11	6	4	13	11	3	7	10	3	5	6	6	6	8	10	6	10	9	8	10	6	6	10	5	8	8	8	8	11	9	7	8	9	9	8	8	8	10	14	8	12	8	9	7	11	5	7	11	8	7	6	12	7	6	8	6	8	13	11	9	12	6	6	10	6	8	7	5	9	11	7	9	15	8	3	5	4	7	8	8	4	10	9	7	4	6	11	8	6	11	6	8	8	4	7	10	9	8	8	5	6	12	7	6	10	6	5	10	9	8	6	9	6	7	9	11	10	5	9	6	14	6	6	4	11	6	3	15	8	8	6	10	7	9	10	11	5	11	10	10	8	4	9	8	9	10	8	9	7	6	8	8	8	7	12	6	11	8	2	7	6	6	5	9	7	6	14	10	7	9	6	8	7	11	10	9	8	7	6	13	9	8	11	11	11	6	10	7	9	7	12	8	8	7	7	9	5	10	5	7	12	10	12	7	12	7	7	10	8	11	9	7	6	8	6	9	8	11	7	6	8	8	9	5	7	7	6	8	9	10	10	10	11	10	4	7	1	8	7	10	8	6	10	10	10	12	11	8	6	8	9	11	9	9	6	9	8	9	7	10	6	5	6	11	11	8	14	7	6	7	7	9	8	10	11	14	11	14	10	10	7	10	5	6	6	7	7	8	7	5	7	9	8	7	12	8	8	7	6	9	9	8	11	8	5	8	11	13	7	11	3	5	7	9	4	12	9	7	9	12	8	7	6	15	7	6	6	12	9	7	6	7	7	12	10	5	9	8	6	11	4	6	4	9	11	12	10	6	7	6	7	7	3	10	9	9	15	5	11	6	8	9	12	4	7	7	9	9	7	13	6	7	9	7	5	11	2	6	8	5	8	12	6	5	9	7	6	7	11	8	8	5	6	6	11	9	6	9	3	5	7	8	8	8	13	3	7	8	8	11	7	6	9	7	8	5	5	5	10	5	14	9	14	8	9	9	7	10	13	9	11	5	7	11	10	12	6	8	10	6
AT5G46240	12	6	8	1	10	9	9	13	5	2	1	5	2	10	13	6	9	6	12	1	9	4	7	1	7	23	7	8	2	3	4	3	11	3	7	4	2	9	10	6	7	4	12	7	3	11	5	3	5	8	4	11	5	5	1	2	6	4	4	3	2	11	6	4	6	4	6	5	6	3	6	14	7	11	11	1	10	6	5	10	6	16	1	5	8	8	3	10	6	4	6	1	2	6	8	2	2	8	2	11	7	3	1	20	0	2	4	12	7	9	7	2	2	16	1	9	7	7	6	1	11	1	1	5	6	2	4	22	1	3	14	4	18	3	8	5	7	10	11	12	9	8	2	10	13	6	19	5	1	1	2	2	3	8	10	8	3	8	3	8	3	8	2	15	12	4	4	11	5	5	2	13	5	10	7	7	13	1	2	3	10	6	3	14	7	7	1	10	6	5	5	5	6	9	18	2	3	9	7	7	8	17	3	1	0	1	12	2	3	4	3	10	9	2	2	1	9	3	8	3	10	5	4	9	1	10	10	8	8	12	8	1	9	1	5	6	6	5	7	12	8	11	5	6	5	6	6	11	1	4	3	3	1	4	3	2	7	10	8	14	2	8	7	12	6	3	4	7	8	6	3	1	4	7	3	10	3	5	4	11	10	6	2	17	7	1	3	7	7	8	9	10	5	9	1	6	5	5	13	5	3	6	1	4	7	2	1	10	5	6	3	13	6	6	8	3	9	12	14	3	8	7	8	5	4	4	4	8	1	5	7	9	6	5	12	9	7	1	3	3	6	11	6	6	4	6	9	5	5	2	11	5	2	12	5	2	3	6	11	6	9	9	1	5	2	8	2	6	3	8	6	5	7	11	4	1	9	6	6	5	4	8	0	1	10	7	6	11	6	4	17	16	12	2	4	14	0	3	6	1	10	4	8	2	3	0	3	6	1	2	2	7	6	9	11	13	13	8	3	7	7	3	5	5	3	2	5	2	6	8	13	5	2	6	4	5	12	7	23	6	3	12	1	9	1	4	2	0	2	1	7	4	4	4	8	5	11	3	7	8	4	9	7	9	3	1	7	5	6	6	4	8	13	11	6	2	7	13	10	2	3	5	2	13	3	5	8	2	10	1	6	9	5	3	5	1	4	3	8	8
AT5G46250	168	186	179	146	177	172	179	196	143	173	182	188	148	165	160	173	166	135	173	169	158	155	187	179	114	154	164	165	150	165	161	191	168	147	158	153	157	152	168	177	159	168	148	185	170	136	175	152	165	175	170	165	152	170	160	202	140	169	172	185	201	150	162	144	167	153	168	157	179	190	150	157	179	171	172	174	143	169	178	170	185	143	167	161	175	154	162	173	165	170	168	155	167	173	169	182	175	174	141	132	158	185	152	166	140	140	163	169	156	179	166	189	150	139	162	172	170	160	176	126	172	149	156	156	157	161	172	158	192	164	186	163	166	185	171	193	165	159	180	170	176	160	162	140	158	127	183	171	154	161	180	146	148	145	176	177	172	152	177	156	173	135	151	166	152	180	151	158	172	163	160	161	156	184	173	176	178	179	173	173	161	157	188	174	173	158	171	140	186	152	173	160	164	145	157	150	178	148	137	164	167	177	192	154	149	173	134	199	165	168	172	153	201	175	149	172	143	132	148	153	182	183	156	190	154	145	133	166	188	149	163	157	159	146	168	133	145	170	157	147	140	150	165	141	163	208	142	177	155	161	150	170	151	160	185	158	154	168	175	138	173	162	142	198	173	157	161	177	171	159	181	194	141	167	173	153	193	183	147	148	159	143	173	190	159	193	147	184	176	187	166	202	158	165	188	163	184	160	149	188	144	178	148	164	158	163	142	156	162	168	180	171	142	158	172	171	166	125	185	174	197	150	173	163	143	181	168	169	180	189	151	160	126	155	173	138	175	173	173	166	199	156	177	142	150	137	167	181	156	198	172	149	166	190	184	182	165	163	125	183	189	162	180	184	189	144	177	149	168	162	174	160	177	174	148	166	141	151	151	167	171	185	188	171	166	179	176	170	180	151	140	139	179	154	172	172	173	157	157	156	181	167	168	146	186	180	160	179	145	159	163	192	144	181	169	139	158	201	179	134	175	193	163	185	163	166	168	171	158	149	157	164	155	167	145	154	163	175	165	134	156	172	165	163	174	147	199	165	160	164	188	152	181	170	147	186	167	167	187	160	148	153	167	169	152	170	192	193	151	196	179	169	157	160	152	157	178	149	147	177	154	174	181	175	120	185	155	164	205	149	166	168	181	169	134	166	158	188	171	159
AT5G46260	2	6	9	12	8	8	7	10	17	9	7	7	11	10	10	6	3	10	6	11	4	8	12	6	8	8	7	9	9	4	4	6	6	8	10	7	7	6	5	9	9	7	6	7	5	7	3	9	10	6	6	6	6	7	6	8	6	7	8	8	8	6	6	9	9	4	6	9	5	5	9	4	2	7	6	6	10	7	7	5	8	7	3	6	6	4	3	5	6	1	8	8	8	12	3	6	7	7	10	7	9	9	6	6	10	8	14	14	8	11	10	7	10	6	15	8	6	8	10	14	8	11	6	5	6	15	7	8	10	6	3	1	6	9	9	5	7	6	8	5	8	5	5	10	9	6	3	7	6	9	10	5	3	10	7	9	9	6	9	4	7	6	9	3	9	6	8	5	8	10	15	7	7	3	8	8	5	7	8	8	8	6	6	12	5	9	3	8	5	5	6	3	12	7	6	4	6	10	11	7	10	2	10	10	16	13	11	12	11	8	6	8	5	7	12	9	5	6	8	5	6	6	7	2	9	10	6	10	3	12	7	12	10	12	6	7	10	9	12	10	9	8	8	11	4	7	9	8	7	8	11	8	10	4	6	6	3	7	6	7	12	6	9	5	7	3	6	5	5	8	6	11	8	10	9	9	6	15	7	5	9	5	7	4	8	7	8	5	5	6	7	5	9	7	6	6	6	7	10	8	6	8	10	8	10	11	11	11	6	3	11	10	10	8	7	6	10	8	10	8	4	6	15	9	6	6	3	2	9	7	6	10	6	4	5	10	8	10	6	6	7	12	3	9	5	8	9	7	8	9	6	7	6	8	11	9	6	8	9	3	8	7	10	9	6	8	7	9	7	8	6	11	10	6	7	10	6	4	3	8	9	6	6	8	6	5	8	5	8	3	6	7	8	7	6	3	14	6	9	12	10	14	11	5	7	14	9	8	9	6	7	6	8	12	8	12	7	11	4	4	5	6	6	6	8	8	5	7	7	7	4	9	11	9	10	10	3	5	8	6	12	7	9	7	10	4	6	6	12	15	9	6	10	9	5	7	8	7	6	10	4	7	5	10	15	8	10	6	5	4	8	3	5	7	6	10	8	7	6	8	6	10	4	7	11	8	5	8	6	9	9	10	8	12	8	12	10	8	10	6
AT5G46270	20	14	13	15	18	14	14	15	14	17	16	15	15	16	11	15	18	22	20	18	18	16	20	20	20	19	10	18	22	16	16	21	16	12	22	15	16	16	18	10	20	17	16	17	12	21	19	15	18	13	15	15	14	14	19	11	18	19	12	13	12	16	18	23	20	16	14	20	11	17	17	15	17	18	18	17	17	14	11	16	14	10	21	21	22	20	17	17	14	20	14	20	21	20	19	21	19	19	13	21	22	15	16	15	21	14	10	13	19	12	23	22	18	22	21	14	19	14	17	22	18	23	13	16	10	21	15	13	21	14	9	7	16	11	21	15	21	17	13	23	14	23	21	18	15	15	20	9	15	24	12	20	21	13	15	14	15	17	16	20	23	21	15	15	16	18	20	19	12	15	11	21	29	10	22	18	13	20	13	16	17	14	17	10	19	21	13	17	14	14	18	18	24	14	17	15	8	17	14	20	12	11	16	16	17	18	21	22	20	22	15	21	16	21	17	13	15	18	26	20	18	22	11	15	13	15	17	18	16	10	23	17	11	30	20	26	15	15	20	16	18	17	18	25	14	11	21	22	22	11	13	19	27	15	15	18	17	18	20	18	18	17	20	13	17	17	17	18	22	23	16	14	16	19	14	17	17	19	17	14	19	17	17	13	8	18	16	8	21	18	22	20	19	19	13	17	16	14	13	16	26	27	21	22	21	16	19	19	18	17	12	8	21	18	20	11	13	13	13	12	17	8	22	17	19	19	15	13	20	20	23	17	14	14	16	16	16	14	23	14	18	15	15	15	20	27	18	23	18	21	19	17	18	16	18	15	14	17	17	18	18	20	17	16	20	16	16	21	21	12	18	23	21	14	14	18	15	17	17	16	21	17	16	19	15	18	16	15	16	12	15	20	16	20	27	12	18	15	19	23	16	15	19	18	15	19	22	20	15	15	17	19	17	19	19	23	16	11	15	17	15	16	21	14	18	16	12	17	13	15	16	16	11	15	18	17	15	14	17	14	19	13	16	16	21	17	15	21	25	25	13	15	17	19	17	18	13	20	22	22	22	15	20	20	15	15	13	21	18	15	19	16	17	17	23	20	17	13	22	17	14	17	15	15	18	11	19	15	16	18	19	14	18	19	21	23	16	14	17	18
AT5G46280	4	3	3	3	6	4	5	4	4	5	3	5	2	7	6	3	2	2	4	1	1	2	4	6	3	6	5	4	2	3	2	8	2	2	5	2	3	3	6	3	6	6	3	3	3	2	3	2	3	3	5	5	2	3	4	3	4	6	3	7	5	3	3	3	3	2	6	3	3	2	2	8	3	5	3	1	6	3	2	3	3	4	9	3	3	6	5	4	1	6	3	3	3	5	6	3	5	3	5	5	5	3	1	5	1	3	3	5	2	1	4	2	4	4	2	2	4	3	3	3	5	3	2	3	2	2	3	3	4	3	3	4	3	6	3	3	6	2	3	5	3	7	3	1	3	1	6	3	3	5	1	6	3	6	2	3	3	4	4	3	3	3	4	3	4	2	3	4	6	4	5	2	5	1	6	4	2	1	5	6	3	3	7	3	6	4	4	5	3	5	3	5	3	2	2	4	6	5	2	5	5	3	4	0	4	4	4	3	1	5	2	3	2	3	5	2	3	6	6	5	2	4	5	7	6	4	4	3	2	4	3	4	1	3	6	6	4	6	3	3	2	1	3	3	5	3	2	5	4	6	1	2	6	1	1	3	2	3	4	3	4	3	5	5	2	1	3	3	2	1	2	6	4	3	3	4	4	3	4	3	4	1	4	7	3	3	6	7	5	4	1	6	3	6	4	3	1	4	4	4	3	5	6	3	1	7	5	5	2	1	4	1	6	4	3	4	4	3	4	4	6	2	3	5	5	4	4	5	4	6	3	3	3	5	2	3	3	7	6	1	4	4	5	1	1	3	4	3	1	3	3	3	6	2	5	2	3	5	4	5	3	3	6	3	5	1	2	5	5	3	3	5	5	4	1	5	2	2	5	7	4	7	6	2	2	5	7	3	5	3	5	4	3	4	4	5	7	4	4	3	2	4	3	3	3	3	8	4	4	2	3	7	3	5	3	3	5	2	2	3	1	2	6	3	4	1	1	3	3	2	1	6	2	4	1	8	3	3	5	1	3	3	4	6	4	3	3	3	4	8	7	3	6	4	4	4	4	3	3	3	7	6	5	2	2	7	5	3	6	3	2	3	6	2	4	5	6	1	3	4	3	4	5	3	4	4	3	1	4	3	6	3	6	3	3	3	3	2	4	4
AT5G46290	64	63	48	65	69	67	57	73	77	66	62	66	64	70	72	63	53	68	58	85	61	69	76	65	57	73	67	68	73	61	69	55	66	56	70	58	58	65	64	69	79	71	72	54	61	64	58	63	58	74	71	64	56	69	68	61	68	67	62	65	70	56	87	77	82	57	65	62	64	55	63	67	56	69	63	56	65	57	55	68	60	56	55	59	71	60	54	68	68	60	71	60	48	66	64	71	56	49	65	75	63	74	60	58	61	60	65	98	54	69	83	67	74	56	71	56	55	77	60	71	55	65	63	57	65	69	54	71	79	66	47	58	52	78	66	50	68	70	76	80	61	58	80	68	64	68	65	68	57	60	61	66	64	66	58	67	56	67	71	54	57	66	72	53	73	45	66	59	64	65	63	78	71	53	56	61	60	62	59	72	67	58	67	77	63	77	50	79	62	71	66	73	64	70	73	53	68	73	61	72	55	56	73	72	86	71	62	71	62	77	71	76	62	75	74	45	55	71	68	65	67	55	51	59	66	69	59	71	64	62	59	68	69	69	65	68	64	69	73	74	60	54	68	71	75	60	55	79	64	61	66	73	66	57	67	65	57	75	53	61	76	68	61	70	62	73	67	74	63	55	62	75	64	67	59	60	56	69	64	66	72	56	67	57	64	55	56	67	65	62	62	57	71	67	60	63	63	59	57	53	62	70	76	72	61	62	71	59	65	47	75	63	73	61	58	58	59	63	58	61	50	64	72	64	80	53	66	75	61	71	56	73	60	49	51	63	80	70	59	61	67	67	49	60	57	55	56	52	49	67	61	68	66	71	74	70	74	68	66	48	71	59	71	58	51	64	68	66	70	59	51	72	68	59	52	61	73	60	76	73	68	57	59	71	68	57	70	71	66	55	62	68	72	74	63	47	70	63	68	71	65	90	64	63	64	64	60	55	64	64	58	56	76	69	61	71	58	54	61	66	66	69	61	60	67	73	55	65	52	65	63	75	73	71	70	62	63	64	65	52	67	65	71	53	69	67	56	61	72	80	64	51	52	60	65	63	59	73	67	70	50	60	57	54	68	62	63	59	44	61	50	68	66	78	54	73	59	59	55	72	61	67	58	76	60	61	66	73	59	63	66	61	55	82	87	69	64	67	72	58
AT5G46295	90	113	111	131	91	151	137	238	154	128	178	210	85	123	139	110	118	99	123	186	120	103	188	140	108	168	169	193	148	141	95	178	100	105	131	81	152	130	145	200	122	143	128	117	137	109	105	101	133	171	136	114	125	108	137	143	106	111	173	164	202	109	173	184	145	70	94	107	118	153	153	122	116	137	147	104	154	152	113	102	183	131	150	103	167	99	89	158	119	94	193	90	152	209	95	154	109	142	137	108	142	165	87	115	146	102	113	173	97	123	140	165	213	79	149	165	115	134	207	101	92	103	165	140	83	186	118	118	165	120	140	112	183	113	120	88	118	139	151	159	126	117	148	144	138	95	117	158	93	161	122	95	136	124	181	140	122	150	92	94	129	133	131	101	113	101	127	150	99	183	174	186	95	125	150	210	142	141	97	83	139	102	149	163	151	175	86	108	154	95	144	194	193	157	118	115	101	198	123	165	131	88	211	84	172	198	73	185	108	127	139	108	135	90	146	138	77	69	110	118	154	93	92	96	129	148	71	210	152	140	93	189	126	109	132	88	116	137	143	168	106	167	143	118	138	143	128	182	159	138	168	157	139	132	151	101	87	123	127	157	193	170	123	96	132	145	151	210	142	134	176	155	131	152	121	132	157	160	128	140	156	118	139	126	101	112	101	68	98	124	143	193	108	183	112	134	123	143	118	130	111	140	106	147	163	168	103	124	84	120	164	112	163	97	103	134	110	103	151	128	123	93	239	206	143	153	156	95	93	87	85	184	104	95	125	127	160	105	106	123	137	131	99	99	99	88	82	147	103	185	112	91	116	160	159	182	142	94	104	116	185	123	171	148	96	113	160	170	119	144	81	104	183	85	94	138	103	108	93	179	144	178	162	168	143	86	119	176	153	70	112	114	164	177	173	73	162	146	123	120	106	132	157	118	136	199	145	156	85	149	122	149	88	176	180	142	165	136	153	113	96	183	167	129	116	156	106	164	118	154	143	103	163	184	91	159	74	142	154	99	146	158	107	142	153	68	108	71	167	142	145	126	141	152	99	174	136	175	155	133	81	140	139	127	188	106	138	137	133	116	119	98	98	129	94	90	151	97	73	112	154	137	121	184	100	139	98	146	177	157	144	88	101	206	131	165	141	187	146	116
AT5G46330	30	28	27	27	28	35	39	44	27	38	37	29	30	22	33	36	35	27	29	37	28	34	32	34	30	32	40	26	24	29	28	32	21	20	33	27	25	34	34	36	36	33	28	27	31	28	37	35	25	35	30	29	43	25	28	27	25	21	38	30	27	29	40	39	27	31	27	35	36	32	32	36	27	29	34	36	33	35	20	26	35	26	35	34	35	31	28	36	33	28	38	25	32	36	28	31	33	34	30	31	32	32	23	27	29	28	33	29	29	28	28	39	49	21	37	39	29	28	41	26	21	37	37	32	28	40	31	33	36	37	27	26	32	23	34	30	34	39	38	46	20	38	29	36	39	25	23	35	29	36	25	21	40	37	39	31	32	40	19	23	30	32	33	20	29	32	34	26	33	35	43	39	29	30	39	39	26	29	30	29	26	27	35	30	23	42	24	29	32	21	31	39	28	32	30	31	32	41	27	29	28	21	46	29	29	38	20	39	33	30	28	32	28	25	37	28	24	33	32	34	29	24	25	21	36	27	19	33	36	33	31	41	38	30	33	25	27	34	22	33	34	30	31	32	34	21	25	39	38	21	35	35	42	35	29	22	24	24	32	32	37	43	30	26	37	28	32	38	37	29	42	25	28	33	27	37	38	36	20	36	42	31	38	31	21	31	32	23	24	36	33	39	35	28	31	29	31	33	33	32	31	30	29	30	31	35	25	35	31	20	35	22	33	28	26	35	30	30	21	35	29	23	37	32	31	39	38	30	21	36	28	31	18	35	31	27	37	36	27	34	28	30	21	26	21	28	29	31	27	39	22	25	34	34	33	36	40	21	23	26	29	30	34	30	34	23	33	30	27	32	26	30	30	21	31	35	28	22	28	32	29	34	41	35	30	32	27	41	30	27	27	26	29	33	24	25	37	29	21	37	27	24	37	31	30	34	31	30	31	33	27	32	31	42	30	28	38	26	28	29	25	44	38	28	23	27	35	32	33	24	32	25	36	41	29	30	25	26	37	18	34	32	32	29	36	24	31	25	31	37	26	29	30	32	27	51	38	34	31	31	27	33	31	28	32	23	25	34	31	36	45	20	28	26	25	28	29	31	21	27	33	37	33	35	30	26	33	33	39	38	32	27	30	37	32	36	33	38	31	25
AT5G46340	11	16	9	9	17	12	13	16	9	12	11	12	13	15	15	12	17	14	14	13	12	14	8	11	14	8	13	11	8	14	10	9	10	9	15	13	13	13	11	8	18	12	14	15	10	11	13	11	10	11	15	10	12	16	10	9	14	7	12	11	12	13	9	11	9	13	14	13	20	17	12	14	10	10	16	12	10	15	18	17	8	11	13	12	14	13	13	14	9	13	13	14	15	8	10	8	14	13	16	13	11	11	13	11	7	16	17	12	13	12	18	15	11	9	10	15	9	7	14	12	13	20	11	9	12	9	12	15	15	14	15	12	8	6	12	16	13	10	10	14	8	11	12	12	8	12	8	13	11	12	11	15	12	8	10	15	15	11	7	10	10	9	13	10	16	15	7	11	12	8	11	16	8	16	10	17	13	9	13	11	8	15	12	10	9	11	8	9	10	10	9	11	11	11	11	11	13	14	12	9	12	16	13	18	12	10	12	15	14	15	10	13	8	11	14	13	9	14	14	14	11	13	13	12	7	7	10	13	11	9	12	11	10	13	9	12	12	6	11	12	8	16	10	16	11	12	8	13	8	8	9	13	17	14	10	7	15	12	16	10	10	15	17	14	9	14	11	12	10	9	20	15	7	17	12	10	14	18	8	11	10	13	11	11	14	11	18	15	15	14	20	14	11	11	13	16	7	9	11	9	9	6	9	9	12	15	11	7	9	12	10	10	11	14	16	11	9	8	15	11	13	13	8	10	13	11	8	12	11	14	10	12	8	7	12	13	12	14	8	16	17	8	17	11	11	12	11	9	12	11	15	15	10	18	10	15	13	15	7	12	10	10	10	8	13	15	12	6	11	11	15	9	15	7	11	7	12	10	8	8	12	15	12	12	10	9	13	12	15	11	10	9	14	7	12	7	13	11	12	14	8	8	11	11	10	10	11	13	9	15	15	13	15	10	9	11	11	12	7	13	13	8	12	19	13	15	14	9	16	11	8	12	11	12	13	6	13	16	9	9	15	13	14	16	8	11	8	14	9	12	6	13	13	12	16	12	12	12	9	10	10	8	13	17	8	15	8	7	14	12	16	14	9	7	13	16	9	10	10	13	6	14	14	14	14	14	9	10	13	10	6	9	14	16	14	10	12	17	13	10
AT5G46390	20	23	33	32	30	27	30	26	39	32	24	38	35	36	27	34	34	39	32	36	33	37	44	31	47	35	33	33	44	33	26	44	22	32	26	37	30	37	40	37	38	28	37	19	28	51	24	41	33	33	31	24	29	40	45	34	27	33	47	27	42	38	30	51	36	38	36	33	23	26	37	24	28	45	30	29	37	35	33	22	34	36	30	32	30	25	29	30	39	20	33	44	33	41	23	34	21	30	46	29	37	39	41	28	45	26	38	31	27	38	31	30	39	36	36	30	32	41	38	44	21	37	36	34	35	41	29	30	34	31	24	29	31	40	31	28	33	31	36	35	42	37	31	40	33	35	32	30	28	51	34	39	44	41	38	30	30	38	38	41	47	44	38	22	36	36	30	29	36	29	37	34	42	21	26	34	26	28	32	33	32	28	35	42	26	38	21	34	33	35	35	32	29	31	34	28	32	45	41	36	26	25	28	31	40	33	43	33	26	34	44	23	30	36	51	30	34	34	39	41	34	32	24	14	33	30	36	36	33	38	35	34	31	52	30	44	34	40	38	30	37	38	38	39	32	19	34	40	37	25	44	36	34	31	30	36	26	33	22	36	41	30	40	25	26	36	30	38	30	42	29	26	43	38	29	41	27	34	34	36	53	40	27	20	31	27	35	27	29	38	33	20	38	30	28	25	28	25	33	30	31	28	36	34	40	39	40	37	31	23	29	40	39	30	35	31	42	49	29	25	23	34	46	34	35	26	33	31	32	38	31	43	43	29	26	38	39	38	29	34	30	28	24	39	27	39	30	34	35	33	36	29	29	29	44	26	34	37	41	27	30	33	33	27	26	33	39	34	38	38	26	43	36	35	35	32	38	36	41	40	38	29	32	52	30	32	28	33	36	33	28	36	25	45	34	24	46	29	40	32	32	43	29	40	40	40	43	25	43	31	41	25	29	42	26	33	40	28	38	41	21	38	30	24	46	39	27	32	38	40	28	33	43	39	39	35	30	22	31	34	36	36	28	36	40	29	30	30	35	39	43	36	35	28	38	35	33	36	36	36	30	33	24	32	53	27	36	26	25	27	29	34	39	37	35	33	26	26	30	33	42	30	29	28	37	36	27	38	21	38	34	31	31	30	49	36	35	30	32	29
AT5G46400	5	8	7	8	5	5	8	8	6	10	5	8	4	7	6	6	3	10	5	10	7	8	4	9	12	7	10	7	7	8	6	3	8	6	8	7	10	11	8	6	7	2	9	6	7	7	7	7	3	6	3	7	9	8	5	6	6	4	9	9	6	6	3	8	9	10	6	3	6	4	6	6	6	9	10	5	6	6	8	9	7	3	6	6	10	7	7	4	9	8	6	5	9	5	8	8	7	7	7	7	9	3	7	7	6	4	5	6	5	5	3	8	5	4	7	9	8	4	5	7	6	12	7	6	4	6	6	6	5	4	3	7	8	8	6	7	10	6	8	8	4	6	6	7	6	9	12	8	6	6	7	6	8	6	7	10	12	10	9	6	8	5	8	6	3	6	8	10	4	6	4	10	7	7	6	6	6	7	4	5	7	6	6	8	7	7	11	5	5	3	6	13	6	8	6	2	5	7	8	5	6	3	2	8	6	5	7	5	3	8	10	1	4	7	9	9	7	8	6	3	6	6	7	8	6	12	6	6	7	7	6	6	8	7	6	8	6	6	5	3	9	3	6	3	8	6	7	5	7	7	5	6	9	10	6	6	5	6	4	6	6	12	8	6	3	6	9	6	6	12	5	5	6	6	7	8	4	7	8	5	6	9	10	6	7	8	9	6	6	8	6	8	3	6	5	8	6	5	9	4	10	8	6	10	7	9	6	5	7	3	5	1	3	6	9	8	7	10	10	7	9	8	8	7	6	6	7	8	6	5	7	6	8	6	6	7	6	6	9	8	6	7	9	6	6	12	11	6	11	11	5	8	12	8	10	6	8	6	10	6	7	8	8	8	7	9	3	6	6	6	6	4	8	7	7	8	7	9	6	6	6	5	10	9	6	6	6	9	7	9	4	6	6	12	8	8	9	8	7	11	5	3	8	6	5	7	8	5	7	6	8	9	8	6	7	8	12	5	3	7	6	8	3	9	8	6	8	8	7	10	7	6	8	5	5	10	6	5	11	8	10	3	8	4	6	9	4	10	5	5	7	9	5	8	6	8	7	5	9	5	7	3	4	7	5	5	8	1	5	7	9	7	7	5	9	3	4	7	8	9	9	6	9	11	8	3	6	3	8	9	3	5	9	5	5	8	6	6	7	8
AT5G46410	19	23	29	24	14	29	27	31	23	28	21	29	16	15	29	12	27	22	22	17	24	20	30	17	24	34	21	32	22	24	24	20	15	17	23	24	25	21	18	21	25	31	20	19	19	25	21	23	22	22	22	20	16	19	28	14	20	19	24	22	22	25	17	30	24	20	22	22	18	20	24	22	22	29	23	25	18	23	18	22	27	20	25	16	17	21	10	22	23	25	19	16	26	25	21	18	20	22	21	23	22	24	20	24	18	25	26	26	23	21	25	25	29	13	27	14	21	23	26	22	20	22	29	21	11	27	21	25	28	32	21	21	27	26	23	16	31	20	21	28	16	26	27	28	20	21	20	17	17	34	20	23	20	21	26	18	13	26	26	17	27	29	25	16	15	27	20	25	22	21	27	23	25	16	27	28	24	22	18	11	28	18	19	26	23	25	20	21	23	15	22	25	23	25	22	18	20	23	22	21	22	22	24	22	17	24	24	26	24	20	21	16	15	20	24	22	21	16	25	21	24	20	21	20	22	22	16	24	19	21	21	19	24	22	23	21	27	23	17	21	28	28	19	28	28	19	18	26	23	22	26	22	34	32	32	19	21	26	13	31	31	27	21	19	17	26	24	25	27	19	24	30	18	28	17	29	29	27	24	24	25	21	25	24	20	23	18	16	17	25	26	26	18	24	14	23	26	27	17	21	27	32	25	25	26	20	20	17	17	17	24	15	17	24	17	22	25	29	18	23	23	22	34	24	17	21	20	21	19	25	21	24	27	21	22	23	23	23	20	21	18	24	21	22	15	23	15	25	18	27	16	26	26	27	21	24	22	22	22	18	22	20	25	18	23	21	23	25	20	24	21	26	24	22	17	24	24	29	22	26	20	18	28	22	31	20	23	25	27	16	15	29	27	28	28	23	25	17	23	20	21	17	24	18	23	24	29	23	23	17	27	23	18	22	24	19	25	22	27	16	19	26	25	21	22	24	21	22	24	21	24	17	18	24	13	17	22	20	31	17	27	23	25	19	25	22	34	21	24	21	22	18	26	16	21	23	25	27	22	27	16	30	26	26	25	25	23	28	20	28	24	22	22	20	20	19	29	16	13	21	22	21	21	29	21	17	17	22	20	27	20	21	21	18	29	32	20	23	27	15
AT5G46420	84	96	94	110	84	102	94	124	118	93	105	120	104	115	121	94	82	105	87	133	127	109	124	123	108	117	104	124	128	88	88	121	92	101	107	96	104	106	102	105	105	108	106	76	97	120	82	98	103	107	106	91	117	114	123	90	108	99	110	113	106	111	107	130	90	97	93	97	96	102	116	102	66	91	120	95	122	117	102	96	107	104	105	96	110	81	80	90	93	95	120	86	105	117	90	110	89	91	109	115	114	110	95	92	111	91	105	118	96	101	112	98	136	89	98	112	100	113	118	108	86	114	122	118	89	129	104	98	122	112	83	83	91	118	108	76	111	100	103	106	87	87	114	112	119	86	81	93	92	103	113	91	117	124	109	101	103	105	100	111	105	113	118	81	93	82	107	104	89	109	108	105	96	83	94	126	95	90	90	109	111	91	88	124	104	105	64	110	94	106	109	122	126	122	99	90	80	125	111	113	99	75	111	95	116	104	112	112	90	117	96	101	99	106	96	100	120	94	122	105	114	101	93	78	84	123	107	124	98	95	93	123	112	122	104	115	103	104	103	113	105	120	119	109	104	80	95	105	113	90	94	118	104	102	102	96	78	100	89	106	128	96	88	87	99	100	115	110	100	109	105	95	99	115	95	126	101	110	91	98	110	95	98	90	106	89	111	82	100	92	95	124	91	113	87	100	95	100	103	106	102	103	101	117	108	111	121	105	79	83	99	98	129	95	85	103	98	130	98	95	73	94	137	122	116	105	110	100	103	118	90	136	102	94	95	118	120	112	104	96	90	94	69	100	110	110	83	110	100	99	80	117	99	95	117	90	118	102	109	85	128	118	102	102	77	116	113	120	106	121	81	126	106	90	98	110	129	90	100	104	108	90	103	131	95	91	100	120	121	99	100	107	93	110	114	70	115	97	122	103	86	92	106	111	108	109	103	107	91	107	98	90	88	113	105	100	115	90	103	115	77	104	97	92	121	101	98	100	93	111	90	92	101	104	115	117	92	92	95	79	121	117	89	101	127	94	76	85	125	116	103	115	103	97	98	124	92	115	93	104	86	106	101	115	133	82	95	90	96	95	93	90	117	88	112	97	96	82	95	112	115	118	82	98	110	98	93	119	83	114	130	80	91	115	110	125	110	104	132	100
AT5G46430	211	222	195	185	202	188	205	184	168	202	208	186	209	214	208	213	198	196	202	184	191	204	185	198	166	172	182	182	165	210	184	196	236	155	202	200	187	193	186	192	204	212	176	222	200	159	227	193	181	189	188	196	172	203	184	239	176	207	206	205	204	172	207	157	230	215	202	195	225	205	163	195	234	207	215	208	179	188	231	196	200	181	219	208	208	202	201	205	205	236	175	193	212	193	228	214	205	196	200	182	196	205	224	240	164	205	199	189	192	216	201	198	161	182	205	212	192	205	204	149	221	176	163	172	228	170	199	215	204	187	220	219	184	197	229	211	183	209	189	204	216	211	165	163	177	187	230	187	213	183	217	197	182	193	194	203	212	198	187	205	182	179	179	203	219	200	189	215	190	169	202	177	206	242	189	211	220	214	224	178	183	201	206	192	220	211	215	184	202	206	191	165	194	185	220	199	223	185	168	185	200	208	217	207	165	195	175	185	203	184	182	182	211	198	180	193	195	222	187	187	198	227	220	232	217	180	178	178	211	193	194	201	219	178	204	193	210	215	191	162	173	155	163	183	205	225	166	199	172	204	181	178	204	180	194	197	195	194	230	179	187	189	196	223	200	187	202	189	204	182	206	211	178	196	208	178	208	195	180	200	173	194	217	229	213	207	202	218	240	212	198	226	197	180	203	187	201	216	167	204	197	230	173	183	181	198	198	188	211	203	215	202	166	199	211	215	212	170	189	223	242	182	181	182	189	197	209	215	233	208	186	172	182	202	216	161	223	209	212	199	219	174	210	199	184	197	235	204	174	202	208	184	204	227	171	180	215	235	187	196	186	199	222	213	237	158	190	175	207	157	222	159	217	190	182	183	176	193	179	176	185	203	208	186	189	207	215	179	188	193	208	172	201	181	181	233	198	184	194	177	216	227	209	164	191	185	205	199	212	202	174	237	208	209	194	174	176	236	208	186	236	175	216	216	185	183	218	198	181	178	202	202	202	204	198	184	218	212	198	201	175	185	214	219	172	203	242	205	204	173	204	193	196	181	183	194	197	168	208	176	209	183	212	190	160	210	193	223	203	206	209	218	220	191	197	230	223	190	221	183	169	215	216	198	175	218	197	163	226	162	193	206	187	187	208	188	188	209	189	205
AT5G46450	24	27	26	30	33	24	25	28	31	30	22	26	29	27	24	22	26	23	23	29	33	27	33	27	29	26	29	29	39	34	32	26	24	32	27	28	19	26	24	27	30	32	23	24	22	30	26	35	25	30	25	28	26	22	34	24	24	24	27	35	28	24	23	29	31	30	29	21	24	24	38	24	28	34	26	24	35	27	26	30	28	28	26	26	34	27	28	29	29	26	24	23	20	24	23	29	26	25	18	26	22	29	24	29	27	23	31	31	30	21	28	34	32	32	31	25	24	36	32	32	35	31	32	28	27	25	28	19	29	38	24	28	27	34	30	26	30	29	29	30	27	26	22	24	29	33	26	23	24	22	31	29	28	32	23	26	23	28	21	30	26	24	28	18	27	25	30	24	36	29	32	26	24	28	21	29	32	23	23	18	30	26	24	37	26	27	25	24	25	33	32	28	28	32	30	31	23	21	27	21	29	25	28	29	31	34	26	31	26	28	26	34	22	22	23	27	31	26	35	31	28	25	33	23	30	26	23	29	21	26	25	25	26	33	27	32	30	29	32	30	24	28	28	26	29	23	26	32	28	30	19	23	32	25	22	35	30	27	23	27	22	20	28	30	34	29	32	26	29	29	28	28	28	34	25	25	32	26	35	32	30	28	32	32	32	31	28	29	22	27	26	25	32	18	29	22	28	30	28	31	34	27	30	29	26	26	26	29	28	26	27	20	34	22	29	25	32	31	23	33	27	26	30	23	29	25	36	29	25	38	27	35	26	35	30	34	23	33	26	30	31	23	26	31	28	29	25	28	26	31	27	22	24	29	28	27	31	36	28	24	29	29	30	21	34	34	30	30	25	25	27	29	27	23	27	33	30	31	35	32	24	31	31	38	22	25	24	32	32	28	30	33	27	39	29	32	34	27	30	22	24	30	29	22	26	27	26	17	28	42	30	26	22	33	32	34	25	24	21	29	27	26	32	32	28	34	21	31	27	29	29	26	24	24	28	27	23	21	30	25	33	26	24	25	28	21	26	20	22	35	27	30	31	26	31	29	22	34	21	25	35	36	30	21	30	31	28	29	30	23	28	28	23	29	27	26	22	27	25	31	25	32	26	30	24	33	32	29	28	35	30	23	26	25	32	33	29	25	24	22
AT5G46460	4	4	6	2	2	8	5	6	3	6	3	5	2	2	3	4	3	1	4	3	6	4	7	4	3	8	3	5	5	7	5	5	4	4	3	1	3	5	4	4	3	3	4	3	7	4	3	6	6	7	2	3	3	3	6	2	6	3	5	5	4	6	3	3	3	3	3	4	5	3	3	6	4	3	3	4	3	3	2	3	4	3	4	3	2	2	3	6	3	4	6	3	3	7	2	5	3	4	6	3	4	4	2	4	6	3	3	6	3	4	7	6	5	4	3	3	3	6	4	5	3	3	4	3	3	6	4	3	4	3	5	1	4	3	3	2	5	4	3	4	4	4	3	6	8	6	6	2	4	4	3	2	3	3	3	5	3	5	3	2	5	6	6	3	5	6	5	5	5	4	2	4	3	2	4	3	3	2	4	6	3	3	3	4	6	1	1	1	6	3	1	6	3	3	3	4	3	1	3	3	3	3	3	1	3	6	1	7	4	2	1	4	3	3	2	3	4	3	1	6	4	3	3	3	6	3	3	3	8	6	3	3	5	1	6	3	6	3	4	3	3	4	6	4	3	1	3	5	3	2	7	5	6	4	3	1	2	6	2	2	5	5	6	3	1	4	3	6	3	5	3	3	1	5	1	3	6	4	1	4	5	1	5	6	2	3	3	0	3	4	4	5	3	7	5	4	3	2	1	5	3	4	3	4	1	0	5	3	7	3	3	3	5	2	3	3	3	3	3	6	2	1	4	4	3	6	6	2	1	3	4	3	5	4	4	3	6	3	1	4	1	3	3	4	2	6	7	4	2	4	3	2	3	5	5	4	4	7	3	4	3	3	3	6	1	4	5	6	3	3	3	3	3	3	4	3	3	5	2	2	7	4	4	4	2	3	4	5	3	4	5	3	5	4	6	4	5	3	3	1	3	4	3	2	3	5	4	6	6	6	4	3	1	7	8	3	6	5	3	5	6	3	6	4	6	6	2	3	5	5	5	0	1	4	5	4	2	2	5	4	6	2	3	3	6	3	3	4	3	3	3	2	3	3	1	4	3	3	2	3	2	5	3	3	5	2	3	3	5	3	4	1	5	4	5	3	3	2	1	5	3	3	2	3	3	2	2	3	8	5	5	1	3	6	6	6	2	6	6	1
AT5G46470	17	23	12	11	16	19	16	17	9	27	22	16	16	11	18	14	9	18	11	18	20	17	19	16	21	21	21	14	16	18	21	13	12	10	12	14	17	12	16	17	18	14	23	17	11	18	15	9	20	21	15	10	17	17	17	14	21	11	21	22	15	12	15	17	14	12	19	17	17	16	18	20	16	17	16	16	17	19	16	16	16	19	14	18	12	15	20	22	12	19	13	15	22	22	19	17	14	15	17	16	20	18	16	15	13	14	14	14	11	10	12	18	28	12	14	18	8	18	12	12	15	24	15	18	15	15	14	17	13	19	19	14	13	15	19	18	14	16	18	19	15	21	20	18	15	16	13	18	14	31	13	24	16	15	14	13	19	21	18	17	20	15	14	17	15	15	17	17	18	23	16	17	14	17	15	17	21	19	13	12	17	13	22	21	15	17	11	12	12	17	17	23	16	20	17	16	16	19	26	9	14	14	15	11	16	15	14	21	16	21	16	14	18	12	16	13	13	11	10	17	18	21	18	15	15	14	14	17	17	22	13	14	24	17	16	18	18	21	11	18	15	17	22	17	15	12	14	22	21	18	17	18	21	21	25	10	19	18	16	14	15	14	15	11	13	21	20	24	14	21	13	19	15	18	16	21	15	19	18	16	19	17	14	21	17	21	13	15	19	15	20	23	15	17	15	15	14	24	14	17	21	20	12	24	19	22	13	15	15	12	18	10	14	16	20	12	19	18	14	18	14	10	23	11	10	15	16	19	15	22	10	11	14	11	19	17	19	18	15	18	11	20	14	15	15	13	14	8	18	23	20	18	22	19	16	15	18	19	14	15	18	18	15	20	11	14	12	15	15	20	15	15	15	19	15	15	18	19	14	17	15	13	19	22	14	14	19	18	13	9	14	20	22	11	17	10	21	13	16	20	15	15	23	16	20	15	15	18	14	18	19	18	12	16	16	21	24	17	11	11	19	16	26	15	18	17	15	16	12	10	12	14	14	14	19	18	17	9	24	12	24	14	8	26	14	14	17	11	18	14	12	12	18	11	15	16	14	11	10	11	13	20	14	14	13	14	14	9	17	18	20	18	11	15	16	11	16	12	14	15	20	13	12	21	17	16	9	11	20	21	16	12	13	20	21	18	16	18	18	9
AT5G46490	26	23	28	23	22	20	29	30	18	37	26	22	26	22	32	18	28	21	17	37	51	33	26	28	28	35	31	31	25	26	31	30	22	20	32	29	30	22	26	23	28	28	22	13	34	23	36	25	32	27	23	32	29	35	31	22	25	18	38	28	29	25	28	31	32	26	28	24	29	26	29	25	34	29	30	39	25	28	25	35	31	22	33	28	25	25	28	36	23	23	29	29	32	30	23	25	20	27	28	32	30	28	35	26	29	24	20	28	25	25	22	24	37	31	37	26	21	32	23	31	25	29	25	26	24	26	24	22	29	29	24	20	32	30	31	33	26	24	32	26	36	31	26	32	23	35	30	19	24	34	27	24	24	23	31	23	30	21	30	33	28	33	33	28	21	26	25	24	30	30	31	22	34	27	31	28	27	26	31	26	27	32	22	30	23	18	31	33	23	17	24	30	24	29	23	30	17	32	36	19	37	23	29	20	23	33	30	22	23	32	34	23	21	26	24	21	33	27	26	33	25	24	30	29	26	32	28	27	27	27	36	34	33	36	30	30	34	31	27	28	26	30	29	25	27	24	29	27	35	26	30	23	31	35	23	29	23	21	26	27	36	36	26	20	31	25	38	23	32	28	21	30	23	26	37	38	36	31	25	24	43	32	32	25	22	39	30	20	31	25	28	31	32	21	25	26	30	31	21	38	36	26	29	30	15	29	26	30	34	27	19	24	31	33	31	23	32	33	22	34	33	19	26	25	26	30	27	23	24	32	30	23	35	33	32	32	33	33	25	34	21	30	20	32	23	33	28	31	29	29	26	24	33	24	31	27	25	35	24	32	32	28	25	26	30	37	25	33	31	27	24	24	23	30	29	26	29	36	30	28	29	24	24	30	24	36	23	31	22	31	23	32	23	31	28	29	28	23	26	30	24	26	35	29	28	26	23	28	34	26	28	27	25	33	26	24	29	20	30	24	30	26	35	22	36	21	28	25	25	26	21	21	29	31	26	29	25	24	33	29	29	24	26	25	27	21	29	30	26	20	24	20	26	26	28	36	22	18	28	24	34	29	22	28	37	22	27	27	29	21	22	27	24	17	37	33	22	30	30	26	34	30	22	25	21	24	23	25	22	30	29	22	25	27	49	35	22	25	27	28
AT5G46500	13	17	15	14	8	22	11	19	12	23	30	23	11	13	18	21	11	14	15	17	17	12	18	14	16	23	23	22	15	15	12	16	5	15	17	11	16	17	27	26	21	24	18	19	17	11	23	17	12	21	13	14	21	12	22	20	14	17	26	18	20	15	22	23	15	19	13	15	21	18	21	16	14	18	20	14	15	16	14	19	24	12	29	19	17	11	10	19	13	14	18	21	23	22	15	13	11	16	13	20	19	20	12	21	13	11	20	20	10	9	11	13	24	14	15	24	13	23	16	21	17	17	24	14	11	24	8	11	24	23	20	11	26	11	24	16	18	21	18	16	14	17	12	18	14	14	25	18	7	29	22	19	12	14	27	21	23	17	15	17	23	15	18	11	15	21	20	17	14	17	23	15	14	15	19	24	14	21	20	14	22	8	16	22	20	20	16	17	20	10	19	18	21	20	14	21	11	20	18	23	13	11	26	15	11	17	14	24	17	17	16	9	19	19	18	16	12	17	19	24	20	13	20	19	13	16	16	23	22	19	16	21	16	16	28	17	21	16	9	16	15	24	22	24	15	15	14	24	22	15	21	17	19	22	20	19	10	17	18	15	27	19	15	11	19	21	14	27	18	12	19	17	9	20	17	22	22	18	16	19	26	15	22	17	11	19	12	14	15	19	17	25	11	17	10	13	12	16	18	22	23	18	16	19	15	16	12	18	8	18	17	21	19	17	16	17	17	14	16	18	25	11	18	22	17	20	25	14	13	21	15	23	16	16	22	12	27	15	13	22	9	18	11	14	16	12	11	14	18	22	17	11	15	26	16	21	13	20	10	19	17	22	16	18	13	19	16	20	16	21	13	19	18	22	11	24	14	24	13	22	18	21	23	27	16	17	12	15	22	16	13	18	13	17	23	9	19	21	20	9	16	20	24	11	23	15	17	18	11	19	12	16	13	22	20	15	20	15	20	14	17	24	19	16	14	15	16	24	14	18	12	14	22	31	17	17	14	12	25	15	14	20	12	21	22	10	22	9	15	15	19	19	13	16	15	29	19	21	17	17	25	19	19	16	21	15	11	17	19	13	16	11	15	7	14	9	12	10	14	18	15	20	16	16	8	19	6	16	20	24	12	14	18	15	14	20	21	13	27	13
AT5G46510	14	17	16	10	12	19	9	20	10	18	16	16	10	12	17	16	10	14	15	19	17	12	13	12	17	19	15	15	18	14	13	25	9	10	11	6	17	12	17	23	14	11	17	14	15	13	19	14	11	16	12	12	15	15	24	20	11	8	12	15	15	12	11	16	11	11	10	10	14	11	16	8	10	12	14	14	19	10	12	10	14	15	13	12	16	12	11	19	17	17	18	15	11	13	11	16	16	11	15	11	15	17	11	23	11	13	25	19	17	12	15	13	19	11	17	17	12	16	19	11	15	18	11	11	9	16	12	11	15	24	10	14	21	18	16	10	16	14	16	19	15	15	13	15	17	12	21	14	14	16	10	14	12	10	16	9	18	19	14	9	16	11	12	11	10	13	13	11	10	19	15	18	12	16	19	21	19	13	13	14	13	18	15	21	15	17	17	13	13	14	15	13	14	18	12	7	9	15	19	13	17	15	16	10	18	12	14	20	7	16	14	16	16	10	14	11	12	8	15	14	10	16	13	17	13	15	14	17	14	16	14	14	19	10	24	12	15	16	11	16	16	20	13	10	19	12	10	21	17	15	11	17	16	19	17	17	13	14	15	19	14	21	14	9	16	14	14	20	11	12	16	17	12	16	14	13	21	11	12	15	23	15	16	19	11	18	14	11	11	16	18	22	15	15	13	8	14	19	12	18	14	18	16	15	11	21	13	11	11	9	12	13	14	13	9	15	14	10	16	17	21	11	22	8	14	13	11	14	15	14	11	17	16	9	10	19	17	12	15	16	18	11	9	17	16	11	11	12	16	13	16	10	14	22	15	18	18	11	10	10	21	14	18	13	18	14	19	18	14	16	14	16	21	16	17	19	15	15	14	15	14	16	19	13	17	12	12	10	16	7	11	16	17	14	19	8	20	16	14	10	20	13	18	8	14	17	10	12	13	21	11	16	10	19	14	16	21	15	14	10	13	24	17	16	11	14	18	14	14	12	8	12	15	21	14	21	12	18	20	10	17	11	12	16	18	10	16	12	14	16	18	14	14	11	17	19	10	15	11	11	15	10	19	16	11	19	18	14	14	17	20	6	10	12	16	15	19	10	12	12	17	19	11	14	13	10	8	15	19	11	12	20	17	18	15	14	18	15	15	11
AT5G46520	4	5	3	5	6	6	3	10	3	9	6	6	9	5	6	6	5	4	9	6	7	3	8	5	9	6	8	7	6	6	8	8	5	7	4	8	9	4	6	5	8	4	5	6	6	3	5	6	6	6	8	6	5	11	5	8	4	3	8	6	6	6	3	6	10	6	10	9	5	8	6	6	8	3	10	7	6	8	6	8	3	4	6	7	8	4	6	10	9	9	3	5	6	5	4	7	2	8	6	5	5	10	6	5	7	3	7	14	6	5	8	7	7	6	3	4	8	7	7	7	5	5	5	9	3	9	6	8	10	8	8	7	6	6	6	7	10	7	4	11	8	5	7	8	7	5	8	6	6	10	5	8	8	6	5	1	6	8	3	6	9	4	8	5	6	6	6	6	6	3	7	7	4	7	6	8	12	10	3	7	7	6	7	6	6	10	3	5	9	7	6	6	8	6	6	8	5	10	6	6	6	3	10	3	6	6	4	6	6	8	6	3	8	6	6	8	3	3	6	6	6	6	6	6	8	2	2	9	6	7	4	6	9	6	2	3	7	7	6	4	7	9	6	8	9	4	6	7	8	4	5	8	9	3	5	6	7	9	6	4	6	7	10	3	10	5	8	8	9	6	5	7	7	10	4	5	10	6	7	8	10	4	6	5	10	8	5	5	3	7	8	7	8	6	8	6	2	10	8	7	7	6	6	8	7	8	7	5	3	5	6	6	5	4	6	2	5	5	8	6	6	5	6	5	8	6	8	6	6	8	6	5	3	6	9	8	4	7	8	11	6	7	4	8	5	4	4	3	5	6	5	8	7	8	10	8	7	11	5	3	5	6	4	7	5	6	3	7	5	6	4	6	6	5	6	10	4	3	3	11	6	4	10	8	7	6	8	8	6	1	6	6	6	10	8	7	9	8	4	6	9	4	6	7	8	5	7	5	6	7	8	6	6	5	6	5	6	3	9	3	6	6	8	6	9	6	8	7	10	7	4	9	10	6	7	5	8	6	5	3	7	8	6	3	7	3	9	3	6	12	6	5	7	4	5	8	6	10	7	4	6	8	8	5	6	6	6	9	5	9	5	8	8	6	3	8	5	5	3	7	3	10	4	7	6	4	10	6	9	6	4	4	6	12	6	4	6	10	6	5
AT5G46530	2	3	5	0	0	2	2	2	5	6	4	0	1	6	3	1	3	2	6	2	1	1	4	6	2	6	3	5	0	8	0	0	1	0	2	1	0	1	0	3	6	1	6	6	2	2	4	0	2	2	0	5	0	3	0	5	3	2	2	6	3	1	2	0	10	3	0	2	2	5	0	7	3	0	1	0	1	7	0	6	2	0	1	1	7	5	3	7	0	1	3	0	2	5	1	2	1	2	1	6	0	1	0	9	3	1	0	5	5	12	3	0	0	3	3	3	2	4	1	4	4	0	0	0	2	0	2	0	0	1	2	5	0	1	2	4	5	1	9	5	4	4	4	3	1	1	7	0	1	6	1	2	0	7	1	9	2	4	3	4	1	0	0	0	0	1	3	6	3	7	0	12	2	5	0	4	2	0	4	5	3	0	8	0	7	2	0	3	1	6	2	0	4	4	7	1	8	0	1	0	5	0	2	0	0	3	0	2	0	2	2	1	0	0	2	0	12	1	0	1	2	2	8	9	0	1	1	3	1	3	0	2	3	0	2	10	3	2	0	8	1	0	2	3	5	7	1	1	0	1	1	5	4	0	2	0	2	1	1	14	2	0	6	2	2	0	1	7	2	0	3	0	0	10	3	0	1	0	0	0	1	4	2	0	5	2	3	3	0	1	0	2	2	0	0	1	3	1	2	2	1	0	5	0	0	9	2	2	2	0	0	8	4	1	5	1	2	2	5	3	1	4	1	0	4	0	1	3	2	1	3	2	6	2	2	7	0	10	0	0	2	0	0	1	3	1	3	2	1	3	1	1	0	0	0	1	4	2	1	0	6	3	0	4	2	5	5	4	4	7	0	10	3	1	2	3	6	3	5	3	0	10	0	2	0	7	5	2	11	0	10	1	2	0	8	4	3	1	9	0	0	2	0	0	1	7	9	0	6	0	2	7	0	1	1	2	5	2	3	0	0	0	1	0	5	0	4	0	3	0	1	0	1	5	3	0	5	6	7	6	0	0	0	2	0	0	1	1	1	15	0	2	3	0	4	4	0	0	1	1	4	1	2	2	4	1	2	1	5	8	1	1	2	6	2	2	0	2	5	6	5	7	0	1	4	0	2	6	4	3	4	2	4	1	4	0	3	6	0	0
AT5G46550	15	14	9	12	19	19	12	15	15	16	15	12	18	19	15	13	16	12	15	15	12	13	15	16	19	18	17	17	11	14	13	13	14	5	16	12	18	13	12	20	18	11	16	15	12	15	12	13	12	13	11	9	16	11	16	11	12	14	7	10	11	14	11	16	10	13	15	11	13	13	15	10	11	15	14	13	12	17	9	14	14	11	10	11	10	17	13	14	16	24	11	11	18	16	19	15	10	12	11	14	18	10	5	12	16	14	15	15	14	11	19	13	15	14	18	11	11	15	14	22	8	17	14	14	7	15	12	17	12	15	10	7	10	12	17	11	12	18	12	12	10	16	17	12	13	15	12	13	10	12	9	17	17	14	17	12	13	13	18	12	10	15	12	11	9	14	15	15	17	16	11	10	12	8	12	17	15	10	8	12	15	14	11	14	14	13	11	18	9	12	16	14	10	18	17	8	12	15	11	16	11	6	11	10	10	12	15	16	17	14	14	17	14	10	12	12	12	11	19	13	18	12	12	14	13	11	12	11	8	13	16	14	9	14	11	13	16	11	10	16	14	15	14	17	17	13	10	13	15	12	16	15	15	14	17	13	14	16	14	15	12	17	14	14	12	12	11	17	13	10	11	11	11	15	10	20	15	12	15	15	13	15	15	13	12	14	10	11	11	12	15	9	8	7	14	15	11	15	15	13	13	10	15	16	14	7	17	19	8	11	11	10	14	12	16	14	10	17	13	17	9	15	11	11	19	13	9	16	13	13	9	15	13	8	10	18	15	15	15	15	10	9	12	15	18	12	15	11	15	15	16	13	19	10	15	16	14	14	8	10	14	13	15	15	18	15	10	14	15	12	9	12	15	16	15	21	20	12	14	12	16	18	16	10	17	15	11	11	21	8	8	21	12	11	19	12	12	9	10	13	21	11	17	16	14	8	14	10	12	21	21	12	19	10	18	13	14	13	18	12	8	17	7	14	16	12	16	15	16	13	7	8	14	11	17	12	10	13	11	9	12	7	11	7	14	12	11	14	15	16	14	12	14	8	14	16	6	11	14	17	11	16	14	14	12	17	14	9	13	15	16	9	8	13	10	13	6	13	12	15	11	15	10	10	21	12	10	20	13	17	11	13	10	10	16	12	11	14	11	15
AT5G46560	12	18	10	6	15	12	15	8	12	14	12	12	10	14	10	9	12	15	15	7	8	12	10	11	11	10	13	13	8	11	9	11	11	10	8	9	16	16	15	15	15	11	13	11	9	12	15	18	12	13	9	11	8	16	10	15	16	9	10	9	10	11	14	15	13	11	15	11	18	15	12	10	12	11	10	16	12	9	13	11	9	9	11	15	11	10	9	15	13	10	10	8	11	14	14	10	15	8	12	8	10	12	15	16	12	12	16	11	11	18	14	13	7	15	12	9	15	10	8	11	7	10	14	12	11	12	8	16	11	12	10	11	11	10	10	14	15	11	14	9	17	10	7	10	15	9	15	9	9	8	10	10	9	10	8	15	12	9	11	14	10	15	21	8	15	10	8	11	18	10	10	10	13	12	13	12	16	9	13	14	14	8	20	16	11	10	14	10	12	11	10	10	8	15	18	16	16	11	12	11	12	15	8	14	9	8	10	10	12	11	14	14	15	16	12	9	15	11	14	16	11	10	13	11	10	13	16	10	10	14	9	9	11	15	15	12	12	15	11	8	11	11	9	12	12	10	9	10	8	13	11	15	14	12	12	12	13	13	13	9	8	9	8	13	13	10	9	14	10	8	14	15	14	15	11	17	18	12	6	7	9	8	10	12	12	11	16	14	12	17	14	8	14	10	8	15	13	9	15	15	9	14	14	14	10	15	15	15	14	15	17	15	15	12	12	9	12	12	14	11	13	8	9	11	14	7	13	12	14	11	13	13	10	9	6	14	9	13	11	9	15	8	14	13	15	13	9	12	11	11	11	14	13	10	9	11	10	18	16	8	11	15	12	16	12	13	8	8	15	7	15	12	12	10	13	9	16	9	19	13	12	11	8	12	10	11	17	12	9	19	13	18	15	7	10	11	11	7	12	17	12	16	8	10	10	14	16	10	11	10	15	14	7	13	9	13	15	10	12	11	10	13	7	12	12	12	13	8	13	7	14	12	12	11	9	10	10	13	13	9	11	9	14	15	12	11	16	9	11	11	10	12	19	8	11	12	12	10	14	13	13	13	9	19	13	10	15	12	10	10	9	14	10	15	16	17	10	7	12	10	9	11	8	10	13	23	11	8	7	9	15	15	11	10	13	13	12	9	15	15
AT5G06845	3	1	1	0	1	1	1	1	1	2	1	3	1	1	1	1	3	1	1	0	2	2	1	1	1	1	2	1	1	0	1	1	1	3	1	1	0	0	1	1	2	1	1	1	0	2	2	0	2	1	0	2	0	2	1	0	1	1	0	1	1	2	1	4	1	1	1	3	0	2	1	1	3	1	1	2	1	2	1	1	0	3	1	2	0	1	1	1	3	3	1	1	1	1	3	1	1	1	2	1	1	0	2	3	3	1	1	0	3	0	0	1	1	0	1	0	1	1	2	1	1	3	1	0	1	1	2	3	2	1	2	0	1	2	1	1	1	1	1	1	1	1	1	1	1	0	1	2	1	1	1	1	0	0	1	2	1	1	1	0	1	1	1	1	2	1	1	2	1	2	1	3	1	1	2	3	3	1	0	1	1	1	0	1	1	1	1	1	1	2	3	1	2	2	1	1	1	3	3	3	2	0	1	1	0	3	1	1	1	1	1	1	2	1	0	0	0	1	1	1	1	1	1	0	3	3	1	1	1	1	1	1	1	1	2	1	0	1	3	1	2	2	2	1	3	1	1	2	1	2	2	1	3	1	1	3	1	1	3	3	1	1	0	3	1	0	2	1	2	1	1	1	1	1	0	2	2	0	1	2	1	0	0	3	0	3	1	1	0	1	1	1	1	3	1	1	0	3	0	0	1	2	1	1	1	1	2	1	2	3	1	1	1	1	1	0	3	1	1	1	0	2	0	1	0	1	1	1	1	1	1	4	1	1	1	3	1	1	0	1	1	1	1	1	1	1	3	2	1	0	0	1	0	1	0	1	2	1	3	1	1	2	1	0	2	1	1	1	1	1	1	2	0	0	1	1	1	1	1	1	1	1	0	3	0	0	1	2	2	1	1	3	1	1	2	1	0	0	1	3	3	1	2	1	1	2	2	0	1	0	0	1	3	1	1	2	0	4	0	2	0	1	3	1	1	1	1	1	1	1	1	0	1	1	1	4	1	1	1	0	1	3	0	4	2	1	2	2	1	3	1	1	0	1	0	0	2	0	1	1	1	1	1	5	2	1	1	1	3	0	1	1	5	1	0	2	3	1	2	1	0	1	1	3	1	1	1	1	1	0	1	3	1	0	1	0	1	1	3	0
AT5G46570	8	6	5	5	8	5	3	7	3	6	4	7	7	6	5	5	5	5	3	6	8	5	4	7	9	9	10	5	6	8	9	6	7	3	5	6	4	8	7	6	5	4	6	7	5	4	6	5	4	8	8	6	5	4	7	5	6	4	5	8	6	6	6	4	5	9	7	4	7	6	8	3	6	6	1	5	8	8	5	5	7	5	8	4	6	7	3	5	10	3	6	4	5	7	3	6	7	4	6	6	9	6	4	4	7	6	8	8	7	9	6	3	5	5	3	5	7	6	7	6	7	5	7	2	2	7	6	7	3	3	3	5	3	5	5	7	6	6	3	6	3	5	4	5	4	4	8	6	6	6	8	6	7	4	6	8	5	8	5	2	3	5	6	5	9	6	5	6	5	3	8	6	7	5	5	6	7	4	2	6	3	8	4	4	1	8	4	6	6	3	6	4	8	5	7	6	6	9	5	8	3	1	6	7	3	8	3	6	5	5	1	9	1	8	3	7	6	4	6	4	11	4	6	6	3	6	7	5	3	3	7	5	9	5	6	5	6	8	8	8	5	9	4	5	11	4	4	6	7	8	6	7	7	6	7	4	2	4	3	4	6	5	4	8	7	7	6	5	4	3	3	6	5	4	3	5	8	3	5	3	3	5	1	3	7	4	6	7	6	4	4	6	6	8	5	5	3	1	6	5	7	9	6	6	6	5	7	3	3	4	5	6	6	6	2	8	5	4	5	5	5	5	4	4	10	5	7	7	3	3	3	3	4	5	7	8	6	6	9	4	4	4	3	4	6	7	6	7	5	5	3	6	5	7	5	8	6	5	8	3	5	10	5	8	6	3	7	5	6	6	5	4	7	6	6	5	5	6	5	4	6	5	7	6	6	6	7	7	8	7	8	6	7	4	12	7	6	7	7	6	8	4	4	4	3	4	9	3	4	6	4	8	5	6	5	6	8	5	8	6	4	9	8	8	4	6	6	6	5	3	8	6	7	5	5	3	5	6	8	6	6	3	7	8	7	3	6	3	9	10	7	7	4	5	5	7	4	9	1	6	6	6	6	6	6	7	5	6	6	4	6	4	4	3	5	5	3	7	6	9	4	4	4	7	6	3	6	7	6	6	7	3	6	8	3	8	4	5	8	4
AT5G46580	11	19	16	22	19	17	16	18	27	19	18	19	19	24	24	14	15	30	16	23	30	21	25	25	26	21	17	19	35	15	24	21	18	19	16	24	17	20	29	21	25	22	21	14	27	28	15	21	16	21	18	17	26	18	21	16	24	18	19	21	18	29	21	30	24	24	20	25	12	14	24	22	14	17	21	21	29	22	14	13	22	13	20	17	14	16	14	15	30	18	20	17	18	26	20	19	11	18	18	24	21	20	23	19	19	23	29	22	22	25	23	20	28	15	22	23	17	15	18	25	17	29	29	26	15	27	19	24	20	25	8	18	23	26	24	17	25	20	15	24	16	22	26	27	26	18	10	21	19	19	20	22	25	27	24	18	19	16	22	20	21	25	23	13	24	21	29	24	21	26	29	20	19	11	21	26	23	18	19	23	25	18	18	30	18	19	11	31	14	19	24	21	19	29	22	14	16	27	29	26	22	11	10	27	33	18	24	19	18	22	25	28	10	23	25	13	23	23	31	25	24	20	15	13	17	23	23	25	18	24	20	18	19	34	23	28	24	21	24	25	17	17	18	30	20	10	20	22	24	19	19	23	17	24	26	26	19	23	16	25	18	20	19	9	20	18	22	26	25	26	20	19	22	30	24	26	14	29	21	19	26	21	23	14	26	21	24	19	21	19	17	16	27	21	21	22	12	29	17	18	10	16	26	24	21	12	30	21	18	14	17	13	29	17	17	16	26	32	16	17	11	20	26	20	25	19	20	21	27	28	22	22	26	20	10	26	24	24	16	20	19	26	17	25	24	20	18	17	18	16	22	18	33	16	31	18	23	23	24	20	24	22	17	8	13	28	23	24	19	27	18	30	19	22	17	19	25	22	17	26	18	16	22	29	17	22	23	30	28	20	18	35	25	25	23	20	24	24	25	30	22	20	14	16	21	23	21	15	27	17	21	15	16	15	15	24	21	13	15	27	15	18	20	19	23	24	17	16	21	26	18	29	22	21	20	29	15	16	17	13	24	25	24	15	23	28	14	25	23	31	20	17	14	18	19	28	18	26	22	25	17	22	20	18	24	16	18	20	15	18	16	19	24	24	25	20	19	17	21	25	27	18	20	12	17	19	25	23	18	24	32	19	17	23	20	29	19	23	18	13
AT5G46620	20	24	21	26	25	17	17	18	27	25	26	23	25	26	23	17	26	19	18	18	17	17	23	17	21	26	17	23	17	21	26	22	19	22	20	27	18	21	21	23	18	27	18	21	23	27	20	27	18	19	23	23	27	18	22	18	26	17	20	16	18	21	19	26	17	16	23	20	21	22	23	28	22	25	22	23	20	26	22	19	28	25	19	15	22	21	20	21	18	21	21	18	16	17	25	17	19	18	21	27	23	23	15	25	23	21	22	29	24	23	24	22	21	23	20	16	30	19	33	21	18	22	17	23	17	25	23	25	23	27	13	17	19	25	25	13	22	22	19	25	24	26	32	26	27	23	16	21	24	22	14	18	17	14	19	19	25	28	26	23	22	23	30	21	24	22	16	18	23	19	26	24	19	19	24	23	28	13	27	21	24	21	27	21	18	25	17	20	21	19	21	19	28	22	19	16	17	21	23	30	17	16	23	22	24	19	21	21	26	23	16	19	21	19	22	21	28	20	27	25	26	21	18	15	19	21	21	17	20	20	22	26	17	19	25	19	16	17	21	22	25	28	20	33	17	23	23	23	25	30	21	16	26	21	21	14	23	25	21	22	21	18	21	20	24	21	22	26	23	24	17	18	25	24	17	20	22	20	16	22	17	24	18	18	12	14	25	22	22	28	23	23	29	22	16	17	23	23	15	21	24	17	24	21	21	20	22	17	17	13	17	12	23	30	23	23	16	20	19	23	24	17	23	15	20	17	15	25	19	23	18	22	27	21	20	27	21	19	30	20	21	27	25	24	30	23	19	26	23	22	18	23	21	19	24	20	22	33	26	23	18	18	16	24	24	15	16	25	18	25	18	24	21	23	24	18	27	21	29	21	18	19	20	24	26	25	24	28	18	19	20	21	23	26	21	19	23	20	21	20	23	24	21	25	17	16	18	26	19	19	21	15	24	17	30	23	30	20	21	22	20	17	23	17	28	25	18	24	24	21	19	18	19	32	22	26	23	25	21	24	21	21	24	15	12	25	20	25	25	21	23	15	24	15	19	19	20	27	21	33	18	24	27	28	20	20	20	17	20	20	20	21	19	21	20	13	20	17	13	19	12	19	18	23	18	15	14	23	16	21	21	22	18	19	18	19	28	21	18	20
AT5G46630	59	74	68	60	64	76	79	63	85	75	80	68	71	71	74	65	63	67	68	73	69	74	86	62	76	73	78	67	76	78	72	72	74	68	74	66	63	60	67	73	76	76	80	68	68	66	63	61	72	68	63	66	68	64	64	68	67	76	77	65	69	64	63	81	63	61	58	78	62	71	75	63	72	67	66	85	69	75	76	60	61	75	73	65	61	69	75	70	74	74	91	59	82	73	64	80	69	74	68	66	79	76	53	75	67	69	73	85	73	67	73	70	76	69	57	78	64	73	67	73	71	78	66	68	63	71	81	83	69	75	67	60	82	72	81	63	61	74	84	80	70	58	72	74	74	70	62	67	69	67	65	65	73	66	61	65	64	71	71	63	71	68	78	65	67	65	58	82	71	63	69	71	79	69	73	61	78	64	74	60	65	70	69	86	70	84	72	67	65	69	70	74	56	72	63	58	52	72	78	63	66	66	77	60	79	80	60	73	65	72	71	77	61	67	73	67	74	60	66	74	85	76	59	68	72	67	54	70	78	74	74	78	64	67	67	60	58	70	82	65	77	63	77	75	69	56	58	73	73	71	75	68	74	55	75	64	64	71	76	75	71	69	94	70	68	56	69	73	72	69	70	74	79	70	80	73	71	71	73	68	69	73	76	69	66	78	80	68	64	62	64	95	76	72	69	77	81	75	74	63	78	70	78	70	71	64	73	76	62	54	82	76	69	67	60	79	74	68	67	63	66	83	64	70	85	64	70	70	70	88	66	69	73	63	76	65	67	65	73	67	81	76	73	59	83	64	60	58	68	78	72	67	67	64	63	74	66	66	75	64	70	72	60	64	73	70	70	84	75	77	65	77	75	68	65	81	62	66	63	80	69	78	74	67	71	78	70	64	70	64	68	68	59	81	78	55	68	67	67	73	78	63	59	75	75	70	72	71	71	69	61	64	66	69	77	69	70	68	78	61	64	89	66	67	56	73	73	67	81	75	69	77	66	58	66	66	54	65	64	72	68	75	75	73	67	63	59	58	70	83	79	66	69	64	82	66	71	67	68	69	66	68	72	74	64	60	69	70	70	72	67	74	70	66	67	62	74	67	62	72	78	64	79	76	73	60	60	86	77	66	81	79	74	75	76	63	67	79	66	61
AT5G46640	2	3	8	7	4	5	3	9	8	4	6	7	8	7	6	3	8	6	3	6	6	3	9	7	10	7	9	6	8	5	8	3	6	3	8	4	9	7	8	8	5	5	6	3	7	6	3	4	5	8	3	7	8	3	9	6	4	7	7	3	5	14	8	6	5	5	5	5	5	8	7	5	2	5	6	4	5	5	3	3	6	6	3	3	10	3	6	6	6	5	6	8	5	4	3	8	3	6	5	7	4	6	6	5	10	9	4	8	7	6	9	6	9	6	10	2	4	4	7	8	8	6	7	8	7	8	7	6	7	5	5	1	5	6	4	3	6	6	5	5	2	3	7	7	3	8	6	3	5	6	5	8	4	5	5	3	6	8	5	5	5	7	6	6	6	3	9	7	6	5	8	8	8	4	9	5	9	2	6	5	4	7	6	5	4	9	1	7	5	6	7	6	6	6	3	5	1	7	6	3	7	1	6	4	9	5	3	4	5	3	5	6	3	6	8	8	9	4	5	7	7	6	6	1	7	5	6	9	6	6	6	5	3	9	5	9	6	9	6	4	8	7	8	9	6	1	6	7	7	3	3	6	6	2	1	8	5	7	2	8	6	5	9	4	2	3	4	5	6	10	3	2	5	7	6	6	5	6	8	3	8	7	3	3	6	3	4	3	3	1	7	7	6	6	6	4	6	4	7	7	8	4	4	6	8	8	5	5	6	1	4	4	8	5	5	5	3	6	3	5	3	6	9	9	8	7	2	6	5	4	6	9	6	3	3	8	3	5	5	5	4	6	4	8	5	3	6	6	8	5	5	5	5	5	6	4	6	6	8	3	11	6	3	3	1	8	6	6	4	8	1	6	3	5	2	12	7	5	6	6	6	3	7	6	6	7	9	7	6	6	4	6	6	8	6	5	12	5	8	5	5	7	8	5	6	6	3	3	4	3	9	3	4	6	6	6	10	4	5	4	4	6	7	5	6	8	5	7	6	6	1	6	6	6	8	6	3	7	5	4	3	6	3	1	4	7	3	4	10	11	8	4	3	3	5	4	4	8	3	4	5	5	8	8	7	4	6	6	8	5	5	4	6	8	8	7	4	6	6	6	7	4	5	5	4	8	3	6	4	7	8	3	6	7	6	6	6	3	5	2
AT5G46680	3	3	0	0	2	2	3	1	2	3	2	0	4	3	2	3	5	3	1	3	3	4	2	4	2	2	1	1	1	2	1	1	1	1	2	1	1	2	3	1	3	0	2	5	3	1	3	2	1	1	1	3	1	3	2	2	2	3	3	1	1	2	4	1	1	5	1	1	2	3	0	0	1	2	2	2	1	1	4	1	1	3	1	7	0	1	3	1	3	0	1	1	0	2	1	3	2	3	2	3	1	2	5	4	4	1	3	2	1	2	1	2	2	2	1	2	2	0	1	1	2	2	1	2	2	0	2	2	3	1	2	3	1	3	4	1	1	1	1	1	1	3	5	2	3	2	3	3	1	1	1	2	2	2	1	2	1	3	1	2	1	1	2	2	0	3	5	1	2	4	1	3	2	3	6	2	1	1	1	4	1	3	2	3	1	3	3	2	3	0	3	1	1	5	2	0	2	2	1	3	2	4	1	1	3	2	1	3	1	1	3	3	1	3	1	1	2	1	4	2	1	2	1	2	0	1	1	1	1	3	3	2	3	2	3	3	4	1	5	1	1	1	1	5	0	3	1	1	1	2	0	3	1	2	1	1	1	1	3	1	0	1	1	2	1	2	1	1	3	3	3	2	2	4	3	2	3	3	1	2	2	3	3	3	7	1	2	2	3	3	1	1	1	1	3	1	2	3	3	1	3	4	1	3	3	3	4	1	1	3	3	3	3	3	1	2	6	2	1	1	3	4	2	0	3	1	1	3	3	1	1	1	2	1	1	2	0	2	6	3	3	0	2	1	1	2	2	1	1	1	3	1	3	1	1	2	1	3	1	0	1	5	1	4	3	2	3	3	1	0	1	3	3	2	1	3	1	1	1	3	2	3	2	1	1	2	3	2	2	2	3	1	3	1	3	3	3	1	3	4	3	6	2	1	1	3	1	4	3	4	2	1	3	3	2	3	1	2	1	1	1	2	3	1	2	3	3	2	3	1	2	3	1	2	3	3	4	1	2	2	1	1	1	1	1	6	2	3	1	4	1	0	3	1	1	0	3	2	3	2	3	1	2	1	3	2	2	3	2	3	1	3	1	4	0	3	1	3	1	2	2	3	2	1	1	2	3	2	1	2	1	4	1	3	3	3	1	3	2	3
AT5G46690	9	13	10	9	14	13	11	8	7	13	9	8	12	16	10	10	8	10	11	14	18	17	7	9	15	15	9	12	13	9	15	8	11	6	4	13	10	6	8	9	14	11	9	8	14	12	11	16	8	15	16	14	12	9	11	8	16	5	13	13	6	12	7	12	9	14	8	13	8	14	11	10	9	12	10	15	13	11	10	13	10	7	9	11	9	10	6	6	6	11	8	10	14	10	14	11	8	16	9	9	18	10	7	18	12	14	14	11	18	17	16	10	15	10	10	10	14	11	20	13	15	13	10	8	11	15	12	8	12	14	7	14	12	13	20	11	16	15	8	15	6	8	12	13	10	11	8	8	10	11	9	9	12	12	10	8	11	10	14	12	12	17	14	9	6	12	13	11	15	13	12	9	9	8	12	12	9	8	10	15	10	14	8	12	6	9	11	11	7	13	15	10	10	13	10	12	12	7	11	6	6	8	10	11	7	12	15	9	14	12	13	10	7	11	18	9	14	18	15	14	15	9	12	10	9	12	10	9	5	11	10	11	6	18	11	15	13	11	11	14	14	11	11	11	14	9	10	5	14	9	7	15	14	9	14	9	7	10	8	11	14	12	8	10	13	8	8	9	8	12	7	10	11	14	8	13	13	11	12	12	17	11	11	13	11	16	13	9	10	10	15	10	12	10	13	8	9	11	13	14	14	9	10	15	10	9	6	8	16	9	7	6	17	12	13	13	8	6	8	16	11	12	8	7	19	14	8	14	6	15	11	11	9	11	8	12	14	12	14	11	7	13	14	10	15	14	13	14	11	10	9	12	18	11	17	15	10	15	11	14	6	9	5	13	10	12	8	9	14	12	16	15	14	11	11	13	16	18	13	11	8	8	14	13	10	6	9	10	11	12	8	14	10	12	16	15	11	8	12	8	12	9	14	19	8	12	12	10	10	13	12	13	13	13	12	13	15	8	5	13	8	14	6	12	14	14	13	6	10	12	18	8	8	9	9	10	14	10	13	11	14	10	14	14	13	10	13	15	16	12	10	12	11	9	7	16	4	9	7	18	8	17	14	12	11	11	12	13	10	8	13	10	14	9	15	11	9	13	9	15	12	11	10	7	11	8	7	13	10	15	16	13	12	11	13	14	11	11	15	15
AT5G46700	7	3	3	0	3	1	3	1	1	1	1	0	2	2	1	2	3	2	4	0	2	1	2	2	0	3	1	3	1	4	3	1	1	0	2	4	1	1	1	1	4	1	2	2	1	1	4	1	2	0	1	3	0	1	0	3	3	3	0	3	1	2	3	1	4	2	1	0	3	4	1	3	0	2	2	2	1	1	1	5	1	1	3	1	2	3	2	6	3	3	1	3	1	4	1	1	1	0	1	4	1	0	4	5	2	4	3	2	5	6	3	1	1	1	1	0	1	3	4	1	1	1	2	1	1	0	1	4	1	0	3	2	2	2	2	1	0	3	1	1	3	4	1	1	1	2	3	2	1	2	2	1	0	1	1	3	5	2	1	2	1	1	3	1	3	3	3	4	2	3	0	1	1	6	1	3	0	1	3	6	3	0	4	1	1	1	1	0	0	3	0	0	1	2	4	0	3	2	1	5	2	2	3	2	0	1	2	5	0	0	1	3	1	0	0	1	3	2	1	1	1	0	1	3	1	2	2	3	2	2	0	2	2	0	4	3	1	0	1	4	3	2	1	0	4	1	1	4	0	2	4	2	4	6	2	1	2	1	2	5	1	2	1	3	1	1	1	4	3	0	3	1	1	4	2	1	3	1	1	2	1	1	0	5	1	2	3	0	5	2	1	3	0	1	1	2	2	1	1	1	1	1	6	2	1	3	3	1	3	1	0	1	3	1	6	1	1	1	4	1	3	1	0	3	1	1	5	1	3	2	3	0	3	1	3	3	2	1	1	1	0	1	0	1	2	2	5	2	2	3	1	1	1	6	1	1	3	3	1	1	1	2	2	1	1	1	1	1	0	3	1	4	3	3	2	1	0	2	3	4	2	4	1	1	2	2	3	3	6	2	6	1	1	1	1	2	1	2	4	0	0	2	1	1	1	3	1	1	1	3	1	1	3	2	1	3	2	1	1	1	1	1	2	1	1	5	2	3	1	2	1	2	1	1	1	1	4	1	3	4	1	1	2	3	1	1	1	1	1	3	2	1	2	1	1	1	1	1	2	3	2	1	2	6	1	2	0	1	1	1	1	1	2	3	0	2	2	2	1	3	1	1	0	1	1	4	0	1	3	1	3	2	0	3	1	1	6	2	1	1
AT5G46710	41	48	50	41	49	77	48	62	41	50	53	62	56	48	68	52	57	42	51	53	57	44	56	44	49	57	61	59	44	63	58	60	45	45	50	46	58	48	50	53	56	51	46	61	50	43	51	38	52	61	55	40	39	57	54	52	45	47	55	63	60	44	51	42	50	41	51	46	65	54	61	46	51	57	51	52	56	47	49	56	60	50	54	56	54	50	55	64	58	56	59	45	50	59	50	57	54	62	63	47	55	62	47	59	34	52	57	65	44	52	59	65	73	42	45	60	55	57	63	38	54	57	59	56	40	51	41	53	57	52	50	47	74	58	56	53	42	56	48	56	47	53	53	51	54	41	47	64	54	48	43	55	60	51	58	53	55	57	52	42	62	56	41	59	49	47	44	50	63	55	51	61	56	50	65	65	66	58	54	47	55	54	52	66	50	67	52	53	53	41	52	71	51	70	41	55	56	56	47	56	72	43	66	51	53	58	42	60	64	59	60	46	66	46	52	41	43	37	44	47	54	48	55	52	49	55	48	55	64	42	43	52	55	46	53	43	55	53	57	57	44	58	58	48	49	56	46	55	54	46	54	64	63	55	55	47	49	59	47	43	56	66	57	53	63	45	51	68	60	57	48	57	54	63	58	61	55	53	52	51	60	42	72	64	49	51	47	55	50	47	69	62	32	54	57	52	55	57	48	53	46	59	53	54	57	41	40	58	45	44	63	52	55	50	58	60	42	43	57	51	65	46	64	59	55	56	50	51	50	49	52	51	42	59	56	49	51	52	51	46	57	62	48	54	54	41	42	52	43	47	63	46	55	62	51	55	73	58	40	62	61	33	56	56	52	43	57	60	50	55	60	48	63	48	57	56	45	43	41	50	54	55	53	62	58	45	55	56	40	43	42	56	54	52	65	46	55	54	45	59	61	45	55	49	53	53	46	50	50	61	62	58	39	60	67	66	65	52	57	44	52	72	50	49	53	54	55	59	51	55	47	47	63	58	52	50	37	54	56	35	63	67	46	49	59	36	60	46	44	61	47	47	56	56	51	57	53	49	51	45	31	58	54	49	44	55	56	58	60	48	63	51	51	56	37	41	54	41	43	47	52	51	44	69	47	49	37	49	70	57	52	50	53	61	53	55	51	60	59	53
AT5G46720	3	3	6	6	4	4	3	3	5	1	6	8	8	3	5	6	5	4	5	3	6	3	5	6	6	9	6	7	8	2	5	5	3	5	8	3	6	7	4	3	6	3	11	2	3	10	5	4	9	5	5	4	8	6	3	2	6	3	3	2	6	5	1	7	3	3	7	8	4	3	6	3	1	5	4	8	10	5	4	8	3	2	3	6	5	4	4	3	3	5	8	4	9	5	7	5	4	3	8	6	5	8	6	5	10	3	4	6	6	6	3	3	6	6	3	3	3	3	6	12	7	3	8	7	2	1	6	7	3	6	3	3	6	4	6	3	3	5	3	7	3	2	5	10	6	8	3	3	5	3	4	3	6	3	3	4	11	5	5	4	3	10	10	5	4	8	5	6	6	6	3	4	5	5	6	3	6	3	5	8	6	7	4	5	2	6	4	6	5	3	1	6	5	6	4	6	7	6	11	3	2	3	4	6	2	3	6	4	5	6	3	7	3	3	7	3	4	7	4	7	5	2	7	2	5	6	6	7	4	7	5	3	3	9	5	7	3	6	7	9	11	3	5	7	9	3	8	6	9	4	3	5	6	3	5	5	6	6	4	3	8	5	9	3	5	5	6	11	3	6	1	5	6	4	6	6	3	4	7	8	8	6	4	7	3	2	3	3	3	4	6	3	4	5	3	6	4	10	7	6	8	3	8	4	6	3	6	7	5	3	6	3	6	7	4	6	1	10	3	3	1	5	3	4	6	5	6	6	1	2	3	8	8	4	3	4	6	7	4	3	5	8	3	8	7	3	3	4	8	6	2	3	4	3	7	7	6	3	6	4	8	7	2	1	4	7	6	4	2	8	5	10	2	5	8	6	6	7	9	6	5	1	3	10	9	6	5	5	4	6	5	3	6	8	7	4	8	4	6	7	6	3	4	5	7	7	7	3	7	5	6	1	3	4	3	8	10	7	4	8	2	6	5	11	6	5	5	3	3	7	6	5	5	5	8	8	4	5	7	5	6	4	5	6	1	4	3	7	7	2	7	2	2	4	6	3	3	2	2	8	3	7	4	8	6	2	6	5	5	5	3	2	7	6	6	5	3	8	3	6	7	4	1	3	2	5	7	5	2	5	8	4	4	3	3	6	6	5	8	4
AT5G46730	24	0	1	3	5	4	14	6	0	17	3	10	8	9	1	7	12	15	4	7	1	8	2	7	2	2	2	3	0	6	16	6	17	1	8	2	2	1	2	5	11	19	4	4	2	12	22	17	12	4	14	9	4	2	3	3	5	1	1	8	1	3	6	1	13	14	1	7	13	3	2	0	12	7	24	8	6	0	13	15	1	1	22	10	10	0	2	8	19	6	3	8	7	3	4	20	7	9	10	8	5	8	13	4	11	12	9	1	19	3	6	15	0	1	3	2	15	12	10	2	6	6	1	5	7	6	5	1	7	1	9	13	1	7	13	10	4	6	4	7	2	15	1	13	12	1	12	1	12	1	19	16	5	7	7	6	3	3	1	5	1	1	3	4	21	15	4	7	1	0	1	3	11	8	21	11	6	1	10	3	1	2	2	2	9	4	4	2	4	8	3	5	13	7	7	7	17	3	3	23	0	3	12	2	4	7	5	4	5	7	5	13	2	13	0	2	0	11	10	1	9	0	12	0	14	1	0	5	5	6	0	3	3	2	9	16	4	2	1	4	16	12	1	3	11	0	7	10	4	9	1	12	7	1	3	3	6	0	16	2	0	11	2	6	0	1	7	8	8	2	4	8	8	9	7	0	5	1	2	14	5	1	2	14	1	1	4	1	15	11	2	1	11	2	1	4	0	12	3	3	25	19	7	0	6	9	5	4	6	9	10	1	7	7	12	6	6	2	1	1	24	4	9	1	3	3	13	8	9	3	2	11	3	6	16	1	13	2	12	3	15	0	6	10	5	6	21	15	20	7	1	14	9	7	2	4	19	4	20	12	9	4	8	1	16	3	0	4	9	5	6	5	19	5	4	9	1	1	1	6	8	5	6	1	11	1	8	1	9	0	17	1	1	6	3	8	7	2	10	9	0	12	7	3	3	19	2	3	16	9	1	10	8	2	7	6	3	1	2	9	0	8	10	1	12	15	8	10	11	0	5	10	6	8	1	5	12	0	2	5	4	11	8	18	5	4	16	11	6	5	6	2	9	2	0	5	2	5	10	5	18	1	17	10	15	1	1	10	18	0	3	6	4	4	8	20	0	16	15	1	3	11	8	1	2	8	0	1	2	5	1	11	2	4	14	1	9	11	1	13
AT5G46740	3	2	2	5	3	2	4	3	4	6	1	2	0	4	4	1	0	3	2	4	1	1	2	2	2	4	2	3	2	4	3	3	2	2	3	2	3	1	4	4	3	0	3	3	3	6	3	2	6	2	3	2	1	3	3	5	0	1	3	2	5	2	3	1	1	1	4	2	2	4	3	3	2	3	4	5	3	3	2	2	3	1	3	3	6	1	1	3	5	3	1	3	3	4	3	1	4	4	2	5	4	3	4	3	3	3	1	3	2	1	3	4	6	3	5	2	3	6	3	3	5	2	3	3	3	0	3	1	4	1	3	5	3	3	5	2	3	3	3	1	5	5	3	3	5	5	4	2	3	4	4	3	1	3	3	4	6	5	3	3	3	1	4	3	3	1	3	2	1	4	3	3	4	3	2	5	3	4	2	3	5	2	6	4	3	1	2	5	1	1	3	2	4	3	4	3	2	2	5	4	2	1	6	0	1	4	4	3	2	4	3	3	1	1	4	6	2	1	0	2	1	3	3	4	3	1	3	3	2	3	1	3	1	3	3	3	3	3	4	3	3	3	3	1	2	2	6	6	1	2	3	7	5	1	6	3	1	1	3	5	3	4	5	3	2	3	2	4	6	3	5	6	2	1	1	2	1	3	3	3	2	3	2	2	3	4	1	2	3	3	3	3	1	2	1	1	3	3	1	3	4	1	3	3	5	5	3	3	2	5	3	3	2	3	3	2	3	3	1	2	4	1	5	4	3	1	4	1	3	3	3	2	2	1	2	3	3	3	2	1	4	3	1	1	3	3	3	1	5	3	5	2	3	6	3	6	1	3	3	3	3	1	3	3	3	3	3	3	3	3	1	6	3	1	3	2	1	4	1	1	3	3	5	4	3	1	5	2	5	1	2	2	4	1	4	3	3	2	1	3	3	3	6	5	3	6	5	2	5	3	3	5	2	5	3	2	4	1	2	3	1	6	3	3	1	4	2	4	3	4	1	4	2	2	3	4	2	4	3	3	4	3	1	5	1	1	3	3	1	5	2	3	3	1	1	5	3	2	6	4	4	3	2	3	5	4	1	7	2	2	3	3	3	4	3	2	0	3	2	1	2	6	4	4	1	2	3	3	3	3	3	4	5	3	6	4	4	3	3	3
AT5G46750	36	51	51	37	39	40	41	33	39	40	29	41	48	35	42	40	47	34	44	38	30	34	35	41	29	32	36	44	42	39	34	47	48	42	32	34	35	43	38	44	43	38	38	56	48	36	41	35	29	42	37	33	31	42	27	44	37	45	48	49	43	30	40	38	33	33	47	40	40	46	37	31	43	36	34	48	40	37	38	32	40	44	38	37	45	44	34	39	32	42	45	41	45	36	46	42	44	38	39	30	48	45	37	43	35	34	39	36	43	44	41	41	37	40	37	49	49	41	44	33	34	36	35	37	37	35	34	44	52	34	45	36	39	33	40	48	28	40	47	30	48	35	36	36	36	30	30	45	38	39	47	33	39	29	45	44	34	32	36	22	43	32	32	40	47	35	28	33	35	44	45	44	34	45	41	43	45	38	43	32	47	42	43	46	44	37	37	41	35	39	45	37	35	47	41	33	37	36	41	37	43	45	38	41	46	34	37	37	43	38	42	39	48	34	34	35	37	42	44	32	41	41	43	39	39	36	33	44	46	48	41	38	45	34	43	34	36	42	48	31	33	37	46	39	34	46	39	44	34	39	38	42	33	37	39	34	38	38	45	48	39	43	32	45	39	43	39	49	34	40	47	45	37	43	37	36	42	38	43	38	42	38	35	56	38	44	38	44	39	39	39	56	42	38	38	42	41	38	39	39	36	30	41	38	41	35	32	42	44	48	51	39	39	43	34	39	40	36	46	34	28	35	41	35	46	39	40	46	45	43	38	47	34	42	39	43	40	38	38	37	33	35	43	33	33	37	47	29	36	33	50	39	37	52	37	42	46	41	36	36	40	45	49	47	28	40	41	32	43	39	43	40	36	41	38	34	36	33	30	43	37	44	38	42	39	45	44	45	42	38	28	39	41	36	45	37	44	37	36	40	36	46	37	28	43	44	35	41	43	52	36	47	29	39	35	40	36	43	36	35	42	45	37	45	34	40	46	35	32	38	35	48	42	37	42	40	39	45	42	35	35	43	46	44	44	37	40	31	34	40	53	42	43	29	41	33	46	32	42	35	37	38	33	38	31	44	51	47	42	42	40	47	46	47	39	49	36	45	46	36	36	37	40	49	48	42	48	39	38	42	42	39	36	42	38	39	40	38	35	45
AT5G46760	44	39	30	36	35	34	34	35	35	46	40	33	42	36	38	30	33	37	21	35	39	35	37	38	36	31	36	36	31	41	33	41	48	31	30	46	36	34	40	43	40	37	40	52	39	34	33	38	38	37	41	36	28	37	36	36	34	41	31	38	34	40	29	33	37	37	36	36	44	30	25	41	46	37	33	39	28	38	42	42	37	35	30	37	42	54	33	40	41	46	38	35	42	30	45	38	35	29	33	32	35	43	41	34	36	39	37	39	35	28	40	34	33	32	36	29	42	39	28	31	34	32	32	30	31	32	44	42	37	45	38	37	35	31	41	42	35	33	45	43	34	34	37	37	36	40	45	40	39	33	35	39	35	34	39	34	38	31	37	29	35	35	38	32	46	36	28	37	31	35	32	37	31	42	37	32	34	38	53	43	30	31	39	37	39	37	38	37	41	37	46	26	31	43	44	34	41	33	30	36	39	43	37	39	31	25	30	39	36	33	26	35	33	35	40	33	30	45	36	38	33	35	35	36	40	39	36	38	34	32	38	32	40	28	41	30	41	51	31	39	35	35	28	38	29	46	40	43	30	28	29	39	40	31	32	37	38	41	37	38	36	39	36	40	42	37	26	25	38	36	31	39	36	32	40	33	40	41	34	36	34	35	45	35	27	45	39	43	51	41	34	39	30	42	36	36	39	44	40	42	42	40	32	27	39	30	36	35	39	38	38	44	37	44	32	36	45	38	34	43	34	39	36	29	25	37	43	42	43	43	35	33	40	35	42	34	35	28	39	31	43	32	37	34	47	41	38	35	39	29	37	37	42	39	35	31	45	35	34	34	24	36	37	46	37	29	33	37	39	34	33	39	44	36	42	28	39	34	37	29	39	34	41	30	35	45	34	39	40	43	42	43	29	41	37	47	34	36	32	33	42	44	34	41	39	35	28	37	28	39	38	37	38	44	46	38	28	37	37	32	45	37	40	36	28	35	35	33	34	39	45	40	31	30	33	37	33	30	45	42	41	31	45	32	34	41	51	44	35	27	41	39	33	28	46	28	38	35	43	33	45	33	36	36	31	35	37	34	42	26	39	52	43	38	35	34	36	44	38	30	34	37	37	48	34	30	42	35	28	44	39	48	39	30	36	27	43	40	37	32
AT5G46780	89	94	76	76	83	118	108	156	90	100	129	131	71	88	105	105	87	94	114	118	104	83	128	103	61	103	88	125	88	94	80	108	92	77	83	70	92	94	114	128	85	102	84	106	94	67	110	73	98	113	101	99	90	85	104	93	85	94	111	109	117	66	108	111	115	76	86	102	107	113	99	110	85	113	114	95	93	94	94	91	126	93	130	83	120	78	77	121	91	105	125	78	107	122	91	120	89	85	98	90	101	107	78	82	113	106	93	92	87	95	98	130	111	72	100	113	91	99	126	65	92	69	113	81	90	110	88	89	123	93	118	108	109	88	94	95	81	102	111	115	89	111	91	95	113	79	96	106	87	109	116	76	88	95	106	111	96	99	73	81	96	72	89	99	102	87	74	111	92	99	117	104	75	91	102	120	100	112	99	86	101	74	110	97	122	114	69	73	111	83	95	111	108	103	85	86	96	122	83	104	99	70	132	86	110	119	67	134	80	87	97	91	114	86	102	89	65	85	73	86	115	95	89	96	99	96	71	126	115	87	77	136	93	63	108	73	92	93	94	104	84	96	86	80	82	95	73	115	98	101	110	96	104	118	105	84	87	108	109	94	108	125	83	88	93	75	97	133	113	90	114	116	87	106	100	89	114	107	80	92	110	72	109	91	69	98	75	83	107	94	110	135	84	111	102	98	80	98	89	96	100	117	96	93	92	109	85	82	82	104	116	95	96	81	101	93	81	69	89	109	120	59	131	124	105	106	127	88	87	93	75	110	77	87	105	71	125	80	81	113	88	101	78	82	75	97	85	102	69	116	95	75	85	135	100	125	94	74	76	80	100	98	109	103	83	76	111	90	93	97	76	77	131	77	69	112	71	78	62	98	97	125	112	109	100	77	85	117	122	69	99	78	112	107	104	78	101	87	97	76	90	110	95	71	103	133	92	104	84	109	84	112	67	104	115	84	104	106	114	85	90	129	106	86	69	109	90	113	87	96	102	96	100	111	75	97	76	96	106	74	99	102	90	115	106	73	103	71	106	107	104	107	87	105	83	136	96	119	112	107	83	84	100	94	117	86	98	117	103	87	96	76	81	85	84	94	98	78	81	97	81	100	107	133	57	110	83	93	127	95	103	79	87	131	81	105	90	132	99	99
AT5G46790	39	24	18	20	34	23	41	30	30	44	23	25	29	24	23	28	31	34	24	29	31	22	38	36	22	29	28	21	21	27	29	24	26	20	35	22	22	24	22	29	26	26	32	28	28	30	45	38	23	20	25	46	25	23	17	21	32	20	34	28	19	31	28	24	42	28	27	29	26	27	25	39	23	29	45	21	21	36	32	42	27	25	36	29	27	22	19	27	32	31	19	27	21	27	40	38	21	23	34	38	33	23	27	32	27	34	34	20	37	26	26	29	18	29	25	26	35	26	33	24	34	34	16	31	37	24	35	31	37	21	30	26	26	23	43	27	32	22	27	36	16	30	19	29	23	33	42	30	23	24	30	20	28	35	16	23	36	29	27	30	18	23	29	25	40	28	22	26	25	19	22	27	28	32	35	24	25	25	27	41	33	19	32	27	35	24	19	19	19	27	25	28	30	25	47	25	39	29	22	36	19	33	27	32	20	22	31	32	21	23	27	30	26	33	24	26	29	37	32	24	20	27	15	20	35	24	34	16	24	34	32	28	27	21	31	33	28	26	33	33	29	28	13	24	26	26	28	39	28	30	17	27	26	31	20	24	29	27	37	22	15	35	24	26	22	25	24	30	27	24	30	27	22	41	31	26	36	25	24	29	31	28	18	24	26	25	31	24	42	25	23	17	28	23	25	22	22	26	28	19	28	46	26	26	21	33	30	26	21	25	25	26	27	35	30	21	28	24	22	30	31	25	21	20	25	23	31	31	24	36	20	36	27	33	34	26	42	32	38	21	23	21	22	22	26	35	34	35	33	32	24	41	30	35	28	22	23	31	35	21	20	25	25	28	29	24	14	24	27	31	31	29	23	29	24	27	30	26	31	35	34	26	28	16	27	31	24	34	34	32	32	30	24	26	26	37	25	21	31	19	24	37	34	30	25	29	28	29	35	29	25	30	34	31	23	32	30	27	17	32	22	23	34	24	28	35	28	27	18	23	36	30	21	37	26	33	36	25	34	38	32	25	28	37	28	31	43	33	35	20	36	27	23	22	31	26	23	27	32	29	29	25	22	35	26	20	16	22	37	20	28	31	39	32	24	36	22	36	32	32	17	31	29	30	20	26	17	26	26	26	25	25	20	25	37	31	24	26	27	28
AT5G46800	82	79	90	115	82	82	74	101	120	81	87	100	101	105	108	90	86	110	78	118	110	103	126	101	107	95	100	102	113	81	98	87	89	98	102	105	89	91	104	90	99	81	103	85	102	117	98	104	101	80	107	82	94	97	96	76	107	107	100	111	111	101	113	132	107	92	94	101	76	79	109	103	63	92	101	95	115	102	77	91	87	75	101	88	89	83	81	83	91	77	101	95	100	110	81	89	75	84	115	100	108	97	112	84	121	88	99	100	110	100	106	72	126	104	104	74	86	116	103	133	77	103	107	106	93	125	96	84	100	120	75	83	110	114	82	77	108	100	92	83	107	103	104	108	101	103	92	88	66	113	94	107	101	106	96	96	100	102	103	96	87	131	106	77	110	98	103	91	103	102	95	88	95	77	89	104	84	92	94	105	106	79	102	108	96	93	68	119	88	97	92	111	101	116	116	108	80	98	118	126	97	68	90	101	110	105	118	83	90	102	92	95	93	106	132	87	112	97	113	113	112	86	96	65	99	98	116	93	87	99	80	101	117	125	103	123	94	104	104	114	98	106	108	97	85	55	110	118	124	98	88	103	82	91	94	105	85	95	72	118	121	83	87	73	87	93	116	93	88	103	85	82	97	93	101	105	90	91	108	87	109	99	85	76	100	92	108	80	94	89	83	90	100	111	72	95	86	105	77	102	108	102	115	124	91	100	119	95	99	72	90	86	113	99	80	106	106	127	101	74	73	88	128	114	102	88	109	73	94	102	105	110	104	83	83	116	95	94	91	101	85	99	80	113	98	119	80	101	98	91	89	112	106	81	121	95	92	105	101	91	115	97	113	84	80	111	120	106	98	112	65	105	96	100	99	115	103	107	116	106	93	77	93	128	80	87	105	118	110	104	93	114	81	123	91	67	124	98	113	116	77	114	95	106	109	119	103	80	114	93	98	82	78	104	97	116	95	94	93	106	81	93	97	102	118	118	83	102	94	147	97	101	102	105	112	129	89	87	91	85	111	104	84	84	116	110	78	109	110	112	100	102	95	93	96	98	104	102	98	101	86	109	84	92	130	84	82	99	98	72	86	94	113	92	97	86	87	92	96	99	130	81	79	89	98	96	118	115	78	111	132	73	81	117	104	116	96	89	104	97
AT5G46840	32	33	28	31	28	37	39	37	30	27	30	37	29	50	30	32	37	26	28	30	40	39	30	47	33	38	45	30	30	41	31	33	32	28	29	31	33	23	39	30	40	35	32	30	29	31	26	35	30	40	30	35	36	29	34	30	40	37	31	35	34	30	31	35	41	28	31	45	32	36	33	41	31	35	41	43	30	32	29	38	41	33	32	30	37	30	36	34	29	32	35	30	34	33	40	41	37	33	37	38	41	31	41	40	38	33	33	48	41	32	39	47	28	32	35	29	39	45	40	36	38	25	34	31	43	31	32	37	35	34	35	26	41	32	31	35	36	26	27	39	25	42	34	36	30	31	36	33	30	41	44	31	31	30	34	37	29	30	36	39	29	27	31	34	36	28	29	37	30	27	37	34	34	38	34	31	36	33	34	39	33	31	39	30	32	30	27	25	36	26	32	34	26	43	42	28	34	37	29	38	38	37	43	29	35	38	29	45	29	41	30	29	38	36	25	36	29	32	39	37	35	34	29	35	26	32	35	41	39	42	33	39	31	27	30	26	29	26	37	38	36	29	30	40	28	35	38	39	32	38	34	41	37	35	38	31	38	32	36	38	38	47	32	38	32	34	30	34	32	27	33	27	41	35	32	30	36	34	32	33	32	29	28	40	32	42	32	36	28	29	39	26	32	34	32	40	37	30	40	34	31	44	40	33	42	32	35	28	43	30	43	36	40	44	35	37	29	32	40	39	44	33	30	39	27	37	40	37	33	37	29	42	34	36	39	32	43	34	33	42	36	35	43	32	26	38	41	36	26	37	32	28	36	34	40	33	34	30	23	32	43	37	38	24	28	37	27	39	36	30	33	32	41	34	27	33	29	35	33	44	32	37	30	34	26	31	37	43	38	37	29	38	30	39	27	37	29	31	26	30	35	44	31	34	37	41	39	33	33	31	35	33	27	31	35	38	30	33	31	29	35	32	34	35	30	39	36	35	30	29	42	36	29	27	32	35	34	31	36	26	37	37	39	37	29	20	28	40	44	28	30	29	29	30	36	33	36	37	37	32	38	30	34	30	25	36	35	45	32	22	35	33	34	43	31	33	35	31	39	37	27	35	33	30	32	39	30	34	41	39	30	36	28	34	34	28	30	31	25	33
AT5G46850	6	13	9	7	10	6	7	8	6	12	10	8	7	8	7	9	8	9	7	8	10	8	9	6	8	11	11	8	8	5	11	12	8	8	6	8	9	10	10	7	10	9	10	6	12	9	6	8	9	9	8	6	10	12	8	3	5	9	8	9	10	10	6	12	15	8	6	12	10	6	6	7	10	17	10	11	4	8	9	8	6	5	9	6	10	9	8	5	5	4	10	9	11	6	6	10	8	4	9	9	10	10	7	10	8	10	6	11	8	7	6	9	13	9	10	14	10	8	11	8	4	6	6	14	10	9	9	7	11	10	11	6	11	8	11	10	9	8	8	10	8	9	12	6	7	11	7	6	6	10	6	6	9	7	6	8	11	11	8	9	8	11	9	9	8	8	10	6	6	8	15	11	9	6	6	10	6	9	8	7	8	7	4	6	9	12	6	10	8	6	8	9	6	8	7	10	8	8	8	7	5	6	8	8	7	5	12	5	10	4	7	6	10	6	6	9	8	8	9	12	6	7	11	6	8	10	8	9	8	8	10	10	8	8	8	11	11	11	9	9	7	8	10	8	8	10	8	8	8	8	10	8	10	9	11	13	11	8	10	8	7	15	7	9	10	11	10	7	7	7	6	11	9	10	7	10	11	10	10	10	10	12	9	7	6	13	6	9	12	10	12	8	9	10	8	11	10	10	6	9	8	9	10	12	10	8	15	12	8	6	4	8	6	10	8	7	5	12	5	12	9	6	7	3	7	10	6	7	10	7	10	5	10	9	10	8	12	8	10	9	11	5	9	7	7	12	7	6	13	10	12	8	13	9	10	11	10	11	9	8	10	10	7	6	8	8	10	6	4	6	6	10	6	7	6	3	12	10	6	4	6	5	11	10	4	9	7	10	8	10	10	7	10	8	6	11	8	5	9	6	8	8	12	9	6	8	12	11	8	8	11	7	8	10	7	8	9	13	6	8	5	6	13	8	7	8	6	10	9	6	4	7	8	7	9	7	7	8	8	9	11	10	8	6	8	7	9	8	9	8	8	10	9	7	6	10	8	3	6	10	12	7	7	9	10	7	9	8	6	10	8	9	9	6	7	12	5	11	10	7	8	9	10	7	11	5	7	9	10	10	4	6	6	9	15	7	6	10	3	8
AT5G46860	71	91	69	79	82	74	77	83	79	69	70	64	66	67	77	74	78	65	80	69	72	74	81	70	81	67	77	81	67	76	80	90	77	65	71	77	61	82	63	83	91	82	69	73	77	72	80	56	77	96	82	65	62	71	66	83	69	71	86	77	86	68	67	72	67	69	69	74	86	94	77	81	89	63	82	69	86	77	70	83	76	69	64	71	76	86	73	78	79	72	82	70	61	76	71	71	77	76	60	62	64	71	68	80	55	75	102	79	81	93	75	90	69	62	70	64	64	85	93	64	93	77	71	86	75	74	67	81	89	74	72	78	64	79	74	79	68	67	87	76	75	67	79	79	80	57	63	82	67	59	96	72	77	76	62	73	73	66	75	59	65	66	55	87	82	75	59	78	65	74	77	73	71	73	78	84	80	70	87	79	71	69	69	92	80	82	70	71	67	80	73	71	78	78	79	56	65	79	72	77	74	74	79	65	77	82	72	78	85	82	60	69	69	70	67	66	65	68	77	70	78	76	68	86	60	73	58	60	81	71	60	70	85	59	71	74	75	81	72	71	62	76	63	80	80	86	56	82	64	67	59	69	72	73	80	70	81	70	84	70	68	77	67	84	87	80	70	78	78	59	76	84	89	91	78	76	77	71	74	83	71	73	77	88	81	76	62	65	82	77	67	80	75	63	81	66	83	85	80	60	62	67	60	73	76	76	77	63	65	68	79	76	74	64	64	62	77	69	95	83	82	78	75	65	76	86	77	91	84	75	76	72	55	65	89	78	77	91	72	70	78	57	94	79	72	72	61	64	64	65	75	75	93	77	68	78	87	80	77	66	74	72	68	79	78	67	81	67	74	66	68	79	93	48	65	67	81	69	63	60	62	81	76	66	70	69	78	81	80	63	76	71	80	72	82	73	70	73	68	70	89	80	58	76	70	77	70	77	70	79	60	73	66	74	65	80	78	77	75	66	75	85	77	70	74	72	82	77	62	58	87	64	80	66	76	66	87	86	64	68	75	71	77	68	83	76	95	62	59	91	87	67	76	67	67	76	69	73	82	71	70	69	87	82	57	82	78	95	86	66	72	73	91	71	73	75	83	63	64	69	55	97	91	66	65	84	72	70	80	54	69	101	89	74	66	75	67	99	91	72
AT5G46870	3	3	3	6	6	3	3	2	5	8	1	3	8	6	6	2	3	3	2	6	2	6	2	9	7	3	3	7	2	6	7	7	6	5	2	3	7	6	3	3	4	4	4	5	6	6	3	2	5	4	6	6	3	6	7	6	6	3	4	3	4	3	4	3	3	3	4	5	3	3	2	5	3	4	4	3	3	4	5	3	6	4	3	3	5	4	5	4	9	3	4	5	6	6	3	4	8	6	6	2	2	2	9	4	6	1	5	4	1	5	2	5	6	3	3	7	3	5	2	5	4	3	4	9	5	6	2	3	6	6	6	4	5	7	3	3	6	3	3	4	2	5	4	5	3	4	2	6	6	7	1	8	7	4	7	2	4	10	6	3	3	6	4	2	5	6	3	3	3	8	6	5	5	2	7	8	3	4	5	4	3	3	6	5	5	6	5	6	2	4	3	5	6	7	3	4	1	4	6	3	4	4	3	4	3	7	7	1	4	5	4	5	3	4	7	6	3	6	3	7	3	3	5	8	5	6	3	7	3	3	4	4	3	5	6	3	6	6	9	5	4	5	10	6	6	3	4	6	1	6	3	4	7	3	1	3	4	2	3	4	6	5	8	3	8	6	3	6	6	6	7	2	7	2	1	6	4	7	3	3	6	5	7	6	3	4	4	7	6	3	6	6	4	5	4	7	5	7	3	6	3	2	4	6	6	3	3	7	5	2	4	3	5	3	5	3	5	8	6	4	3	6	6	6	5	4	1	3	3	2	4	3	6	3	3	6	4	4	3	7	4	3	1	4	3	6	3	3	3	2	3	2	5	5	7	6	6	3	5	3	8	5	6	6	3	6	5	1	2	6	3	3	3	5	10	5	3	3	2	6	3	3	3	3	6	3	1	3	4	1	6	5	3	3	3	6	6	6	3	3	4	5	3	5	4	5	6	4	7	4	4	6	3	3	3	5	4	1	5	5	3	6	4	3	6	3	5	7	5	6	1	1	6	6	5	4	1	5	10	6	5	6	3	4	6	4	1	6	3	3	5	3	2	5	2	1	6	3	3	6	2	3	6	3	6	2	5	4	3	3	10	6	3	5	6	3	6	5	7	3	9	6	4	4	6	6	4	6	3	6	4	1	4	5	6	9	3	4	4	5
AT5G46871	1	0	6	1	1	1	7	3	4	0	1	3	1	1	2	3	4	2	4	0	6	0	4	1	6	6	0	2	0	1	2	1	1	3	1	2	2	5	2	1	1	2	6	2	1	4	0	0	3	1	3	3	3	0	2	1	2	3	1	1	1	4	1	1	3	5	3	2	0	1	2	10	0	2	1	1	2	2	2	3	4	4	0	1	1	1	1	5	2	1	3	0	0	1	1	0	0	3	2	2	1	3	2	4	0	0	1	3	3	4	0	1	1	4	3	1	5	1	2	4	7	1	0	3	0	1	3	4	0	2	2	2	8	0	0	4	5	3	2	2	1	3	1	1	5	1	3	4	3	0	0	1	0	2	6	1	4	5	0	2	1	0	3	1	7	1	1	5	1	3	1	5	2	4	2	7	5	0	1	1	5	1	2	3	0	4	1	0	0	1	1	4	4	4	9	1	2	2	6	6	4	7	1	2	0	1	3	8	1	1	2	1	2	2	1	1	3	0	2	1	5	1	1	1	1	0	3	1	2	8	2	2	2	1	2	1	0	3	4	7	0	6	1	2	1	2	9	6	1	3	3	4	1	3	0	1	5	1	4	5	2	4	2	3	0	1	1	6	1	2	2	0	2	1	1	3	1	1	4	7	0	0	0	6	1	1	1	1	0	5	1	3	0	3	0	4	2	1	2	1	1	2	0	0	6	1	1	2	0	3	2	5	1	1	0	4	4	4	4	2	2	4	3	2	3	3	2	1	1	1	1	2	2	2	4	3	1	1	1	1	1	4	4	1	1	5	1	2	0	0	1	3	0	2	0	0	1	1	8	1	4	3	0	5	1	3	1	2	0	3	4	1	1	3	6	1	1	1	1	4	0	1	1	0	0	1	4	4	0	3	5	8	2	0	3	5	0	2	3	0	4	1	3	1	2	1	2	1	1	2	1	2	3	4	0	7	4	5	1	1	4	1	3	2	1	4	2	3	2	0	2	1	1	1	1	2	1	6	11	1	3	1	0	4	1	1	3	1	3	1	2	0	2	0	2	1	2	1	4	7	0	4	4	2	1	2	0	2	2	2	1	2	2	6	1	1	3	5	1	3	1	1	2	5	2	1	4	1	3	1	2	2	1	1	1	0	2	4	3	0
AT5G46910	30	32	27	26	19	41	24	54	20	19	47	29	9	30	36	27	27	20	30	36	39	22	41	35	15	34	39	42	27	44	13	37	19	20	30	16	25	29	29	39	38	33	28	25	30	22	33	22	33	36	26	23	20	27	32	36	16	28	40	39	49	17	36	34	31	11	13	25	33	23	25	31	29	36	38	24	22	32	29	28	35	30	46	27	34	17	15	37	24	25	37	18	37	50	20	35	22	32	29	17	30	36	19	33	29	22	20	33	19	21	29	35	35	18	38	31	24	31	43	13	21	15	32	30	21	41	24	23	37	28	36	24	40	27	22	24	24	29	37	34	35	28	28	34	24	18	30	34	18	44	24	20	20	31	40	31	25	33	17	23	20	17	20	24	26	27	17	28	19	35	30	32	19	31	36	37	31	32	31	13	35	22	42	49	36	36	23	22	41	18	25	39	43	33	28	20	27	38	21	27	32	18	60	18	31	31	16	36	22	22	32	16	38	24	28	26	13	18	20	30	38	18	24	28	32	26	20	48	39	26	21	41	22	17	33	18	28	27	23	34	22	40	24	25	24	34	20	44	26	28	33	29	34	33	39	25	14	31	29	32	42	47	34	20	26	29	33	36	38	23	31	33	20	34	25	26	44	38	18	23	40	17	28	34	23	30	22	21	27	39	30	53	27	34	21	14	18	36	29	25	29	46	27	28	26	36	26	26	14	27	23	27	29	21	23	28	28	22	31	28	37	17	55	48	26	29	40	18	24	23	23	39	24	18	38	28	39	14	21	34	28	29	18	21	16	17	17	38	14	42	19	19	26	44	28	48	35	24	17	23	37	24	39	35	29	23	44	45	26	26	21	14	41	24	19	35	20	34	20	38	25	36	46	45	28	21	25	32	31	13	30	23	44	42	38	19	31	35	27	21	19	27	29	19	47	44	27	23	24	26	19	47	18	47	36	24	31	27	36	29	33	51	49	23	27	28	34	36	15	36	33	23	36	51	17	40	22	20	46	17	35	32	16	41	35	17	35	10	30	27	36	27	21	32	20	40	27	26	29	27	20	34	29	24	37	30	30	27	38	27	27	17	22	21	13	17	33	18	14	21	28	32	26	44	10	32	13	19	38	25	25	20	23	42	28	31	31	30	30	23
AT5G46920	7	11	8	10	9	9	15	13	12	10	8	13	8	6	17	7	9	8	10	8	10	8	10	11	12	10	6	9	8	14	10	9	11	7	7	7	10	8	11	10	10	11	12	12	11	10	11	7	6	9	8	11	11	8	11	10	13	12	7	8	9	9	9	11	11	9	10	8	6	12	10	9	7	12	13	9	10	7	11	9	11	13	9	4	11	12	8	11	9	12	8	10	10	10	12	8	9	11	11	15	8	10	6	10	10	15	13	9	16	10	7	12	10	11	6	10	11	9	17	8	11	11	10	8	7	10	10	11	12	11	7	12	10	8	16	8	15	7	6	10	13	10	12	14	11	7	8	5	10	9	6	11	12	10	10	9	6	10	14	11	12	8	15	8	10	8	10	11	10	11	10	14	10	11	8	17	10	9	10	10	14	16	10	21	9	13	11	5	10	11	11	10	8	12	14	10	9	13	12	8	10	11	6	11	12	11	11	10	12	7	12	9	7	3	10	6	6	7	10	15	10	11	10	10	8	7	10	10	6	14	6	12	8	8	8	11	13	9	8	12	9	10	6	16	7	14	10	12	11	14	10	10	7	9	8	8	11	8	12	10	11	10	7	12	11	6	10	8	10	10	15	9	9	13	11	12	12	12	12	10	10	7	14	11	6	11	12	6	5	10	11	14	7	8	12	6	11	12	16	8	12	10	10	11	11	9	7	6	9	7	8	13	9	7	14	15	12	12	7	10	11	8	11	9	11	10	10	10	8	14	11	11	8	11	8	16	17	16	8	10	14	8	11	9	10	8	11	11	10	8	7	12	10	13	11	8	12	6	10	6	11	14	10	8	7	9	13	5	8	8	9	14	9	8	4	8	9	9	7	10	10	9	9	11	9	12	16	10	14	9	8	15	12	11	10	9	9	9	8	10	17	11	13	7	8	14	10	8	9	6	9	11	9	13	10	7	11	10	11	7	7	10	7	8	8	8	11	11	8	9	7	8	8	14	14	6	13	6	13	12	10	11	17	14	14	12	14	9	9	12	11	11	12	7	6	9	8	8	15	13	7	15	6	13	9	9	9	10	14	9	13	13	9	17	10	11	10	9	13	6	8	9	13	12	11	10	12	7	9	6	11	9	11	9	10	10	11	10	12	10
AT5G47010	69	58	64	61	59	57	61	70	57	63	56	73	48	61	61	50	58	50	60	66	55	56	74	65	65	64	56	55	72	56	53	59	58	57	45	55	44	60	68	58	64	52	56	64	67	59	63	51	54	58	59	61	53	63	63	62	64	56	67	59	68	64	69	60	61	47	68	56	55	63	53	60	58	60	76	52	63	65	67	55	62	60	60	56	69	68	41	62	59	56	66	45	52	77	46	70	54	57	69	69	56	58	62	59	55	60	69	68	60	68	63	60	61	53	58	58	63	59	72	51	66	58	55	61	52	65	64	60	67	53	62	60	65	62	64	53	62	62	66	62	64	63	67	67	65	56	63	54	58	60	48	61	61	70	61	58	54	76	61	69	56	50	57	62	69	51	49	66	55	60	67	64	49	61	72	68	60	59	66	69	56	47	66	64	64	73	52	57	50	58	74	62	54	68	68	60	62	61	67	67	55	49	70	50	64	64	57	62	58	58	66	62	56	68	58	52	58	51	57	66	53	59	61	61	61	58	52	60	66	64	57	57	52	59	47	56	57	56	50	58	59	55	47	69	53	55	52	62	62	58	59	51	59	55	66	55	50	52	63	72	53	68	63	60	54	59	54	64	55	72	60	56	67	64	57	64	61	61	56	63	63	53	63	73	55	66	51	40	63	64	55	64	51	60	64	59	56	67	54	53	52	66	59	63	64	66	68	55	50	53	59	56	60	59	60	57	54	59	54	56	56	53	62	65	65	73	65	62	57	59	54	63	60	54	60	59	70	57	58	62	53	58	45	70	63	54	55	61	59	61	54	56	67	61	61	57	64	62	41	50	60	52	64	65	49	56	72	50	54	66	60	64	62	51	55	62	57	52	60	59	56	59	56	63	62	53	58	60	58	57	49	59	57	56	51	63	64	63	66	60	56	59	61	56	57	54	58	50	55	64	56	53	58	60	59	65	58	62	51	66	50	61	65	58	69	54	50	62	61	63	60	62	60	68	63	55	59	70	62	43	68	73	54	64	66	67	58	45	67	69	66	65	66	65	61	66	65	67	59	45	50	53	58	60	63	59	66	59	59	57	65	60	71	75	53	50	54	54	63	61	52	63	48	67	52	59	62	60	53	60	53	68	54	61	54	66	67	60	56	58
AT5G47020	25	33	20	26	23	26	21	31	27	26	21	28	26	24	29	22	25	26	30	19	28	14	26	29	18	31	24	24	21	26	32	33	23	23	27	23	21	27	23	32	29	21	24	23	19	25	29	20	27	26	26	20	21	28	29	31	20	28	34	30	24	20	30	30	30	18	28	27	32	24	25	25	32	36	28	28	22	34	30	27	22	25	29	32	24	28	19	28	31	25	27	26	28	27	26	34	20	31	22	25	23	28	17	25	23	15	33	36	25	24	24	28	21	16	19	28	27	35	34	21	22	32	23	24	21	24	21	21	32	29	22	19	27	21	33	30	29	26	27	30	27	29	29	35	29	21	27	26	23	26	21	21	24	22	33	25	19	30	24	23	26	17	24	28	25	25	30	26	34	31	24	36	19	25	38	34	33	31	26	23	22	24	26	30	27	27	19	20	17	25	26	19	21	37	26	25	23	27	30	26	29	20	31	24	24	24	24	32	20	21	26	31	30	24	29	24	23	16	31	26	28	30	25	23	26	23	18	31	25	16	24	21	23	22	24	24	25	27	17	22	30	25	21	33	28	18	20	23	29	23	24	21	23	25	29	29	28	26	26	30	25	25	22	13	29	22	26	26	27	26	23	30	27	30	17	31	28	30	22	22	33	15	32	28	28	27	20	29	24	30	26	25	24	21	22	20	23	34	25	24	27	30	28	31	31	28	26	27	19	28	29	27	24	18	29	21	22	25	19	35	17	28	28	24	27	22	26	21	24	32	21	30	20	24	31	30	25	25	23	25	28	18	19	33	30	26	16	20	28	23	22	30	18	35	25	24	34	28	21	17	27	27	17	21	23	19	21	26	24	27	18	26	22	18	17	29	28	26	19	26	18	18	35	22	28	26	28	26	27	16	24	18	24	24	23	22	31	17	28	21	29	26	29	25	24	20	26	24	28	33	28	27	20	29	33	21	28	21	26	26	25	33	28	26	24	28	26	30	25	22	24	23	27	29	25	24	17	31	29	24	31	32	27	27	24	33	24	18	25	28	23	31	19	26	26	37	25	30	24	26	17	21	31	30	22	26	20	23	19	26	32	21	30	25	18	21	21	29	17	24	23	32	28	35	20	27	14	31	27	26	24	28	28	30	21	21	29	28	21	24
AT5G47030	244	241	241	282	232	265	245	279	271	252	253	273	276	262	250	269	258	259	264	261	259	285	308	262	255	260	239	290	272	257	260	279	259	255	263	263	257	280	257	254	262	249	259	248	251	254	236	232	255	285	270	223	270	259	273	248	269	263	292	257	268	270	273	288	243	240	258	266	236	237	254	251	262	264	245	255	267	261	258	254	269	271	243	229	257	248	254	250	252	253	292	253	268	266	259	261	269	246	255	249	269	250	240	265	290	236	295	283	268	273	247	273	284	260	277	267	267	265	277	281	260	271	282	274	243	260	266	250	268	266	256	230	264	264	251	253	251	245	262	250	262	266	258	272	262	242	253	268	242	276	240	249	273	269	281	260	247	241	269	249	269	261	254	235	253	251	260	250	266	260	270	280	289	238	263	271	260	255	266	249	263	254	273	283	255	262	244	263	233	265	266	264	273	269	271	257	252	280	273	270	280	238	260	269	276	249	252	264	222	268	248	248	242	249	278	241	277	243	272	261	274	272	248	233	236	248	257	281	259	272	247	272	286	268	272	264	258	264	273	256	247	247	258	275	287	268	270	277	290	256	264	269	247	234	263	258	246	257	244	269	286	262	279	266	226	268	256	283	263	272	244	251	267	261	273	260	248	247	256	269	277	250	275	246	278	270	251	249	249	245	239	247	287	285	237	273	241	273	256	264	254	242	255	271	262	257	274	249	276	232	269	270	260	284	254	265	248	289	266	253	239	262	260	278	274	265	269	277	258	277	255	270	231	223	224	281	256	255	255	262	255	260	252	256	270	255	234	274	263	254	266	256	269	247	270	233	257	252	267	243	280	261	263	263	252	271	261	269	255	249	249	253	261	268	261	268	258	256	241	265	248	241	282	268	259	251	266	275	279	254	237	276	266	254	265	253	271	276	265	268	245	257	265	253	263	285	265	251	247	273	256	261	255	270	270	267	262	248	274	273	247	277	237	239	269	266	252	265	271	267	259	267	282	279	257	272	239	261	262	213	266	258	242	224	261	269	265	245	248	280	264	280	226	230	259	277	264	272	251	283	224	286	260	250	256	248	266	262	255	259	252	265	282	257	250	246	253	251	246	258	257	264	253	272	263	259	275	271	247	288	286	247	258	270	256	278	264	265	266	242
AT5G47040	62	64	66	73	67	55	64	79	82	77	62	85	65	60	81	57	61	81	59	80	84	81	80	72	83	72	86	82	87	69	68	67	51	74	69	66	74	77	73	82	76	56	84	53	69	70	58	68	82	74	72	61	70	67	69	62	78	70	75	67	65	73	67	83	78	62	82	85	67	61	74	79	63	71	58	71	84	80	67	64	92	61	67	80	71	69	61	77	65	56	53	56	72	86	65	72	53	59	78	89	76	62	69	72	76	59	72	76	66	76	85	71	94	61	79	70	66	68	76	76	59	77	72	74	66	84	69	62	82	88	55	57	79	66	62	62	79	77	73	78	62	82	78	70	85	65	65	64	65	63	68	66	69	63	81	80	84	76	61	66	79	69	77	66	74	77	77	68	72	79	75	69	79	60	71	80	62	70	59	63	69	67	72	77	72	82	57	84	73	79	68	83	69	88	76	62	56	74	81	73	67	67	71	58	81	80	78	80	64	82	81	65	68	71	77	69	77	65	65	69	71	70	66	60	65	71	78	72	67	71	74	73	74	86	77	73	78	75	69	73	71	77	76	83	65	62	74	74	90	65	72	74	69	66	69	57	64	59	53	83	78	88	84	56	75	66	86	80	62	78	65	67	61	75	65	76	60	76	67	63	78	66	75	64	67	61	58	67	78	68	68	73	61	94	67	82	60	74	78	62	82	77	90	86	77	73	85	83	64	51	62	73	80	67	71	75	78	65	60	62	63	58	88	75	81	60	66	62	58	64	76	75	77	83	61	70	79	75	67	73	64	66	69	71	82	73	62	71	78	67	59	73	78	75	97	63	69	72	75	58	84	72	75	65	68	74	74	83	71	74	59	77	63	68	72	71	80	71	66	83	64	65	77	98	73	67	70	67	63	73	66	76	56	81	90	59	82	67	79	80	51	73	78	65	64	75	77	64	79	73	79	56	62	73	77	78	85	63	66	72	67	75	81	70	75	73	63	82	73	83	66	67	65	78	76	77	67	64	80	59	87	68	69	57	76	66	61	65	68	67	67	59	60	63	65	73	77	67	62	76	70	83	70	76	81	65	64	62	63	62	67	60	77	70	72	52	74	67	64	76	67	73	59	73	66	67	73	78	68	73	83	52	72	84	70	83	79	68	71	68
AT5G47050	5	4	3	2	7	6	3	4	5	1	3	3	4	2	8	2	4	3	4	3	4	3	5	3	3	8	3	7	5	3	3	1	3	3	4	3	5	1	3	2	4	2	2	2	3	3	3	1	5	3	2	3	1	2	3	1	3	5	1	3	1	3	2	1	4	4	6	5	3	2	3	9	1	4	8	3	3	3	4	3	3	4	1	1	4	2	1	6	8	1	3	3	1	6	3	3	1	5	2	3	2	2	3	8	2	2	3	2	8	4	3	2	1	7	1	1	4	6	4	3	5	1	1	7	3	1	4	5	5	2	3	2	7	2	3	1	3	2	0	5	4	1	2	3	6	4	3	2	4	3	3	3	2	4	4	1	3	6	1	4	1	4	2	6	9	3	4	5	0	2	1	6	3	4	1	4	7	1	3	3	3	4	5	7	2	5	3	1	1	3	3	3	3	4	8	1	2	3	3	5	5	3	3	5	3	2	4	3	1	4	4	1	5	5	1	3	3	1	1	1	1	4	2	1	2	4	6	3	4	3	1	1	7	4	2	4	1	3	2	4	4	3	4	5	0	3	5	6	1	3	1	3	3	1	1	2	4	3	4	6	1	5	4	3	3	3	5	5	5	5	5	1	1	3	4	2	2	3	4	3	1	0	3	5	3	3	1	2	3	6	3	3	6	3	3	5	5	1	1	5	5	4	2	3	6	1	3	8	3	1	1	4	6	2	3	2	3	3	7	3	2	3	5	1	7	3	5	5	3	3	3	5	6	2	1	3	3	1	1	1	3	5	1	3	3	3	5	3	3	1	6	3	5	6	2	3	5	1	8	1	6	2	3	4	1	4	6	5	7	4	5	1	2	3	2	2	3	1	3	1	3	3	1	1	2	1	5	3	3	3	7	7	5	2	2	2	3	6	2	3	9	2	6	2	4	1	4	3	3	1	2	3	6	3	5	5	4	6	2	4	2	3	7	5	2	3	3	3	3	1	3	5	3	5	4	4	1	3	9	3	3	7	2	4	2	6	2	3	3	1	3	2	2	2	4	2	5	4	4	5	3	4	4	5	1	1	2	5	3	1	2	1	6	6	2	1	1	11	3	5	1	1	3	7	1	3	2	1	4	2	3	5	2	1	3	3	7	3	3	1
AT5G47060	15	7	6	13	15	6	14	9	7	19	7	11	12	10	12	10	9	12	12	11	9	11	16	15	10	11	10	10	10	5	14	12	7	5	7	9	10	10	10	15	13	16	12	12	12	13	14	17	5	10	7	15	12	8	9	8	15	11	6	15	13	8	8	12	16	8	11	6	11	6	10	11	9	11	11	9	8	11	17	10	13	12	15	12	16	9	3	13	12	15	6	8	7	12	13	14	10	9	16	16	14	11	11	11	11	13	11	14	13	11	12	16	10	13	7	8	12	11	12	13	14	10	9	7	9	11	13	8	18	6	6	8	8	13	16	6	13	7	6	19	8	13	14	13	17	10	14	6	11	6	12	9	11	11	11	13	12	13	11	11	8	9	15	7	14	10	14	11	9	7	11	9	11	9	12	12	8	16	11	13	15	8	13	18	12	9	8	4	11	11	14	10	8	13	19	12	13	15	10	17	7	7	15	10	15	11	12	16	10	11	12	14	11	11	14	8	10	11	14	12	7	13	7	9	9	8	16	11	8	9	10	13	8	9	11	8	11	13	11	9	12	13	5	12	13	10	8	13	13	10	11	12	9	12	9	12	8	16	10	13	14	9	10	9	10	9	8	15	17	10	8	8	17	16	6	9	16	10	10	11	12	6	10	12	10	13	12	12	14	11	3	9	9	14	2	11	12	17	9	10	9	18	14	9	6	16	12	6	14	6	9	8	14	9	10	11	9	10	8	13	10	6	9	8	16	11	15	12	9	14	8	12	7	7	10	13	10	15	13	9	8	3	8	13	10	9	13	15	13	11	10	17	13	15	8	8	16	14	12	6	10	8	12	8	10	14	7	11	9	10	8	12	16	8	6	11	13	8	13	19	10	8	12	11	5	13	12	13	14	6	14	11	10	11	13	9	14	8	10	15	12	17	15	15	9	16	7	9	12	12	11	12	9	13	12	15	8	9	12	11	10	10	13	10	11	12	8	13	3	8	9	10	9	12	11	11	9	15	8	12	12	11	14	14	8	9	12	9	15	20	12	10	14	8	7	15	7	13	16	12	9	14	14	18	12	14	7	8	12	9	11	14	13	15	9	13	10	11	13	8	10	15	7	6	11	9	8	11	9	14	13	9	8	14	15	18	11	9	7	6
AT5G47070	40	50	45	51	43	41	42	69	58	44	56	56	42	45	51	45	42	44	52	64	46	43	67	59	42	58	53	66	58	50	46	58	26	46	41	34	43	60	57	63	46	50	52	41	46	46	43	47	49	57	47	42	50	41	57	46	47	57	56	56	60	43	54	64	62	30	47	52	48	51	56	51	33	46	57	42	45	53	42	47	57	48	52	41	50	34	34	59	55	43	49	48	60	59	48	56	39	63	54	60	60	58	41	43	50	49	59	68	42	46	50	46	75	45	55	50	54	53	66	51	48	54	60	45	34	54	49	46	57	55	40	39	50	50	48	42	41	51	45	58	48	52	57	52	60	49	51	53	29	62	45	39	57	63	66	55	42	52	40	41	50	54	48	34	50	34	43	54	46	55	52	65	41	35	52	67	48	45	42	44	57	32	56	63	51	52	38	40	45	46	58	62	60	67	44	57	43	72	52	61	48	35	64	44	65	56	32	57	45	56	54	51	50	39	51	50	44	39	55	48	53	42	47	43	47	56	40	67	51	53	57	58	56	51	51	35	48	47	54	54	49	56	51	50	40	45	58	50	50	50	52	63	52	46	52	57	32	48	41	65	55	50	52	41	45	37	50	57	52	61	55	48	50	62	56	53	55	49	42	50	53	44	52	44	52	56	49	36	45	48	49	68	48	53	47	44	44	48	56	51	50	50	53	57	52	54	47	46	38	44	51	48	56	50	48	46	45	42	49	53	56	41	65	61	50	47	50	40	45	48	54	67	43	41	43	50	60	41	53	42	42	51	39	45	49	51	42	59	56	55	44	52	47	56	57	56	56	47	48	39	47	57	59	45	37	40	61	58	54	55	41	60	68	37	51	56	47	47	38	44	58	45	56	51	49	46	49	61	58	35	47	49	54	59	57	22	61	55	63	36	39	53	67	44	51	73	57	62	38	51	51	58	43	58	60	59	50	46	59	61	46	50	49	42	60	54	56	62	55	65	55	48	42	57	52	62	41	51	46	27	62	52	51	57	56	44	44	39	52	62	57	61	47	54	47	54	47	60	63	58	40	52	45	56	58	51	57	56	53	34	47	41	56	53	47	42	55	46	42	62	59	53	49	57	36	57	41	58	54	56	59	43	43	70	35	52	55	53	54	52
AT5G47080	36	38	30	35	33	32	30	33	36	34	38	42	44	37	40	35	29	34	38	33	39	30	38	34	39	39	33	38	40	39	32	41	31	33	39	33	35	35	33	33	29	30	30	26	30	33	35	30	38	32	41	33	31	27	30	28	36	33	31	30	39	29	32	42	32	35	32	32	32	40	32	33	36	35	33	29	39	46	31	33	32	42	29	32	31	34	31	36	40	38	35	34	39	32	39	35	33	30	32	31	41	38	35	29	31	31	37	38	36	32	41	41	45	32	34	38	38	40	47	38	29	33	39	32	30	42	31	32	46	42	32	29	34	36	48	32	33	36	32	49	22	38	43	40	44	22	34	29	27	37	28	29	29	36	38	35	31	34	38	35	37	30	39	29	25	32	30	43	37	33	35	32	36	30	28	38	35	32	28	28	39	27	24	38	33	30	26	44	36	37	43	37	37	40	38	31	25	40	37	37	36	30	36	36	34	23	41	36	28	45	32	34	27	27	33	29	31	32	35	36	33	31	33	37	39	29	21	34	27	36	32	34	43	32	36	33	31	32	32	32	33	38	28	32	31	31	36	38	39	32	35	33	30	31	31	34	36	26	35	33	34	31	30	32	33	29	31	38	46	33	30	36	45	34	39	37	36	38	36	42	42	42	34	43	38	41	35	30	27	30	37	33	38	38	35	38	36	38	31	24	39	33	37	48	36	35	36	31	28	29	35	35	36	30	33	26	28	33	30	38	34	27	39	33	40	29	39	34	27	32	34	35	37	35	34	40	38	42	33	26	28	38	37	34	33	39	31	33	28	30	35	28	35	43	42	31	34	25	29	28	48	37	31	29	31	33	34	29	39	34	33	38	34	30	40	35	39	37	28	34	33	39	34	42	32	29	32	36	44	26	27	41	32	38	38	25	32	37	33	33	39	35	31	34	27	34	38	29	29	35	37	28	38	33	36	40	29	30	36	42	20	43	35	35	35	27	33	38	32	38	35	31	36	31	43	30	32	32	42	31	40	36	38	29	37	30	32	26	43	48	28	34	37	38	40	33	31	30	36	45	31	38	37	46	32	37	36	31	29	34	39	35	43	26	39	28	30	33	30	37	34	38	37	44	34	38	35	45	34	39	36	37	35	39	36	38	39	41	36	31
AT5G47090	15	26	22	11	21	20	17	25	16	23	19	26	21	20	27	16	22	19	21	20	17	18	21	18	17	23	24	20	26	20	17	20	22	20	18	19	23	13	20	15	18	18	14	23	14	19	19	20	20	23	18	18	19	22	18	19	19	25	21	24	18	15	17	16	21	14	18	19	21	20	23	25	19	15	21	13	20	27	20	15	20	16	20	16	21	18	17	17	21	22	22	21	21	21	22	22	20	23	14	20	30	23	12	21	24	25	25	21	18	17	18	21	24	16	21	18	23	23	20	23	20	26	21	17	17	17	17	22	22	21	20	14	18	23	27	14	24	21	21	17	27	20	23	17	21	19	21	16	16	20	18	23	26	19	19	19	18	19	24	24	24	19	21	18	19	21	30	16	24	18	19	15	13	19	22	23	24	17	20	20	24	19	21	26	14	19	18	24	17	18	20	22	19	20	19	20	14	12	26	15	22	15	21	21	19	15	15	23	16	22	16	15	17	26	13	22	20	20	22	24	19	19	19	17	23	25	19	25	17	19	23	22	21	25	28	18	18	17	28	21	19	18	19	26	20	17	25	23	19	17	12	23	19	18	20	23	19	21	17	21	15	20	21	18	18	18	27	27	17	20	16	18	16	17	24	20	22	17	21	22	20	13	15	17	20	24	20	19	12	13	23	18	16	20	12	25	18	21	23	20	18	23	20	25	22	19	21	23	17	17	20	17	25	20	20	22	15	21	25	22	20	23	22	21	25	16	23	12	16	24	16	26	20	23	16	17	23	21	19	23	17	20	24	17	23	19	15	17	19	17	24	19	18	19	21	25	20	22	19	18	20	20	18	22	20	21	22	23	20	20	13	23	22	19	21	26	19	20	17	25	20	20	23	21	16	27	19	23	26	23	17	23	20	23	21	13	20	18	22	20	22	22	21	24	18	21	25	19	14	21	17	17	21	19	20	28	17	16	23	19	12	18	12	22	18	17	15	27	25	26	15	32	21	15	20	18	18	16	24	12	21	21	18	13	21	16	18	15	20	24	24	18	19	15	20	20	24	21	25	20	18	15	16	21	17	21	26	20	15	21	25	17	29	32	20	18	20	18	20	17	19	25	22	27	17	19	18	21	20	27	19	20	21	27	25	25	19	17	19	14
AT5G47100	9	23	10	11	12	15	13	17	17	20	14	15	12	16	15	12	14	14	10	16	17	12	18	12	17	17	13	11	16	10	12	16	11	12	15	15	11	12	16	20	19	15	13	10	12	13	17	17	17	13	13	11	17	13	15	7	18	10	18	17	9	15	6	17	17	11	17	17	12	17	16	8	9	8	12	13	10	21	17	12	19	11	12	10	13	10	14	10	14	10	12	11	19	16	14	14	10	7	12	14	15	15	12	17	14	10	15	18	13	14	15	11	18	16	10	18	17	16	19	17	11	14	15	16	9	14	11	11	25	13	13	13	10	18	18	16	13	10	10	14	11	12	17	15	17	12	12	14	10	17	12	17	13	13	18	8	13	14	16	9	15	12	17	15	17	10	16	15	10	8	12	12	12	9	17	18	15	15	10	16	13	7	16	19	15	19	11	17	7	16	16	15	15	17	10	9	8	20	10	18	11	13	17	18	16	19	8	14	10	18	18	17	11	13	14	8	15	17	18	12	15	13	8	9	13	13	11	13	10	16	10	16	19	21	17	16	15	13	14	16	17	17	10	16	15	11	15	13	19	9	15	16	11	11	12	14	10	15	17	18	19	17	14	7	11	14	15	19	16	14	11	16	12	21	11	16	19	16	13	16	19	14	14	12	9	16	14	11	6	17	16	17	9	10	10	13	11	12	19	15	11	14	16	18	17	17	16	15	13	13	8	6	24	17	15	15	14	18	12	12	10	10	20	13	14	13	17	10	8	12	12	14	12	7	17	21	17	12	9	17	12	14	10	11	12	16	17	21	17	21	13	16	16	17	16	13	17	13	9	13	14	13	14	8	10	19	10	19	12	12	13	16	18	9	12	21	17	14	15	12	9	13	14	16	13	13	16	14	15	8	11	11	20	16	13	6	15	11	17	11	10	15	16	12	10	23	15	10	17	15	13	10	11	16	18	21	12	12	15	16	8	17	8	16	21	16	10	18	11	12	14	12	15	18	16	19	12	10	18	12	20	14	13	16	21	10	10	13	16	24	15	13	12	14	15	14	12	15	11	15	12	13	12	15	17	9	13	10	14	9	15	13	16	10	14	16	14	17	9	13	11	19	14	16	17	8	10	21	11	16	12	11	20	19	18	21	21	15	19	16
AT5G47110	198	216	218	283	223	219	184	236	284	235	200	238	273	236	258	200	209	256	201	279	255	256	255	249	284	261	247	248	291	215	261	259	217	265	234	241	255	253	240	244	251	241	253	180	246	285	220	267	246	231	238	208	250	253	277	189	255	197	229	253	254	280	233	310	215	233	240	263	201	205	268	213	200	255	229	226	277	270	206	200	220	216	202	230	209	202	224	187	254	185	223	229	244	234	214	225	204	216	240	261	266	254	238	212	301	233	249	263	251	209	263	213	293	240	259	199	234	262	254	300	207	250	272	257	212	303	244	229	256	253	179	232	230	270	234	192	247	236	209	245	214	240	280	281	216	229	202	209	233	255	213	238	264	269	262	227	246	251	256	228	231	314	280	172	237	232	269	249	225	246	257	255	232	169	237	286	205	220	203	248	277	223	217	253	212	248	191	271	195	249	248	266	251	269	209	267	222	237	256	269	217	158	201	256	308	258	263	231	213	255	208	233	215	264	276	227	254	235	275	262	238	215	230	162	256	252	268	246	182	267	233	234	239	305	242	290	260	245	241	268	263	274	246	314	247	154	259	247	279	229	272	251	229	211	251	279	218	229	195	258	287	225	242	167	229	253	254	253	235	274	212	203	236	245	222	273	224	238	262	239	264	253	236	182	226	241	258	195	225	217	240	197	272	241	201	256	220	247	258	235	254	227	273	274	244	251	299	249	218	188	221	197	269	247	228	241	250	315	212	201	175	222	260	249	262	223	230	235	233	240	256	288	269	213	205	263	228	259	246	249	213	251	188	258	248	235	196	273	252	212	220	248	266	195	300	254	219	248	266	212	263	251	263	197	206	288	263	272	240	270	205	297	236	237	233	277	276	242	264	244	249	216	230	275	229	229	216	240	268	257	236	273	228	278	258	180	268	231	294	265	222	223	268	271	219	266	268	216	280	255	268	197	246	222	239	293	253	203	237	271	178	240	209	228	268	239	194	235	240	296	237	241	259	250	254	267	203	221	219	214	284	249	222	222	253	269	204	242	251	294	227	225	245	245	227	233	232	254	225	260	214	255	239	252	286	230	227	229	225	214	211	221	248	218	278	235	201	221	224	260	288	230	196	210	278	233	245	298	187	264	277	209	204	259	290	291	254	229	282	213
AT5G47120	70	80	78	82	72	101	86	123	73	75	121	101	65	79	83	78	89	78	85	103	73	76	99	90	67	83	99	95	90	90	69	99	66	75	78	60	97	75	92	90	82	87	81	76	84	77	81	68	88	74	81	69	84	75	91	93	64	75	92	103	106	83	80	86	85	80	74	82	88	90	83	94	78	91	80	86	88	90	77	78	102	72	98	79	89	76	69	95	94	85	91	82	94	108	72	94	90	81	83	70	97	73	49	75	75	89	82	90	69	74	76	96	106	57	85	90	69	79	106	68	76	71	109	74	71	108	79	82	87	68	98	85	102	79	74	82	85	73	87	87	81	87	91	96	93	74	85	98	76	92	79	71	83	77	101	87	76	95	76	76	81	73	80	82	84	67	78	86	93	90	95	109	77	73	93	95	84	75	72	71	79	60	84	92	104	92	69	72	104	65	89	100	93	88	75	73	73	113	74	82	69	62	110	68	86	100	55	103	92	95	79	75	89	62	84	87	78	66	74	82	99	77	73	89	80	85	54	120	90	86	80	104	81	70	83	61	80	82	78	93	69	95	90	79	71	77	80	92	86	80	101	87	89	80	86	86	63	79	88	100	102	99	82	88	88	76	76	104	84	83	94	79	74	91	76	88	82	87	67	86	86	71	89	85	72	93	64	67	80	88	90	106	73	103	89	76	94	96	83	87	77	88	80	93	89	91	62	80	86	80	93	77	80	76	79	82	76	69	81	97	84	64	115	97	83	89	79	72	64	67	75	101	75	71	95	74	90	61	73	87	82	83	68	64	79	72	72	78	78	103	80	69	88	87	106	114	81	77	73	75	93	87	92	97	63	61	93	79	77	74	76	75	92	69	81	78	74	74	62	88	96	96	88	95	87	70	76	90	97	68	65	80	90	103	94	80	92	82	86	74	69	82	104	69	98	103	89	83	73	79	85	105	66	95	85	78	90	88	85	74	87	102	85	97	74	93	84	107	77	86	96	60	76	95	78	80	77	74	97	64	91	98	77	103	87	69	86	56	90	78	92	76	79	89	75	93	81	100	96	89	83	78	86	86	92	90	93	102	83	71	73	80	85	76	74	73	100	77	64	80	85	91	86	109	66	86	73	77	111	85	80	83	87	101	75	73	83	96	84	85
AT5G47130	1	1	3	1	2	1	1	7	1	1	2	1	2	1	3	1	1	3	1	3	2	1	4	2	2	1	1	3	1	3	1	3	3	1	0	1	2	1	6	2	2	3	1	2	1	2	4	0	1	4	2	2	2	3	1	0	0	0	5	1	3	1	3	1	5	0	0	3	2	1	0	2	1	0	2	1	2	1	0	1	4	1	1	3	1	0	1	1	2	3	5	1	2	0	2	4	4	1	1	1	1	1	1	1	4	1	3	1	1	1	3	2	3	1	1	4	1	1	3	2	2	2	3	0	1	3	2	2	3	1	2	1	1	1	6	2	2	1	2	0	1	5	3	3	1	1	0	1	1	1	1	6	5	0	5	6	2	1	1	1	2	0	2	1	1	0	2	1	1	1	1	4	4	1	2	2	3	4	1	0	1	0	3	1	1	3	1	0	1	2	2	2	3	3	1	2	1	1	1	2	2	1	2	1	1	1	1	2	2	0	2	1	2	1	1	1	1	4	1	1	5	0	1	1	1	1	0	4	2	3	1	2	3	1	1	3	4	2	2	0	1	1	3	0	1	1	1	3	3	3	2	1	2	2	3	2	0	3	5	6	1	2	3	1	0	1	4	3	2	1	2	1	2	2	0	3	1	3	1	1	2	0	1	2	1	1	1	1	0	2	1	3	1	1	1	4	1	2	2	0	1	1	1	1	2	3	2	3	1	1	4	1	3	1	1	0	1	2	1	1	2	6	3	1	3	1	1	1	1	3	0	4	1	1	3	0	1	2	2	3	2	3	1	1	1	1	3	1	1	1	3	3	1	3	1	1	2	4	4	0	2	2	2	3	0	1	0	4	1	0	1	3	2	1	1	7	0	0	1	1	1	5	1	3	2	0	1	2	2	0	2	5	2	2	3	1	1	1	3	6	1	4	1	1	1	2	1	3	6	1	1	1	1	3	1	1	1	3	0	1	1	3	1	1	0	3	1	2	2	0	2	1	2	1	5	1	1	2	4	0	1	2	1	2	1	1	1	1	3	2	3	1	2	2	1	3	1	2	3	3	3	2	2	3	3	1	3	0	1	2	1	2	0	3	1	1	2	2	2	0	1	1	1	3	0	2	1	0	2	3	2	1	3	3	7	3	2	1	0	1
AT5G47140	11	10	6	12	12	10	8	9	12	12	10	8	10	10	11	4	8	19	10	7	11	10	12	10	15	15	7	5	13	4	13	10	7	8	11	10	8	9	10	9	10	12	8	12	12	12	12	17	8	8	9	11	11	9	6	8	10	11	12	10	6	9	8	10	15	11	9	11	9	9	12	10	11	10	12	11	11	12	12	5	13	6	7	11	9	11	6	12	10	10	10	8	9	5	14	12	8	7	7	11	9	12	10	10	12	12	14	10	13	10	8	7	10	15	13	12	14	12	15	8	13	13	6	16	12	6	10	12	12	9	8	7	9	8	10	9	17	10	12	9	6	12	15	10	11	11	13	7	9	12	13	11	10	14	10	12	10	12	10	14	12	15	11	9	14	10	8	4	9	10	12	9	8	11	11	14	15	10	9	9	10	12	10	15	10	15	10	8	9	11	9	6	7	12	12	15	12	12	9	9	8	9	10	12	10	8	10	12	8	12	12	13	3	12	9	6	19	14	15	12	9	9	13	8	9	9	13	10	8	8	13	13	11	10	9	12	12	15	12	11	9	9	7	8	8	11	11	16	9	10	6	13	9	12	10	14	10	13	14	10	10	11	8	8	9	16	11	9	12	14	10	6	10	9	10	12	12	9	10	7	8	8	8	10	13	8	11	8	6	8	13	7	12	8	6	6	8	8	15	12	11	10	15	13	11	12	14	14	9	11	10	12	8	10	9	10	9	8	10	10	12	8	12	11	11	12	8	8	14	15	8	12	7	10	12	12	10	11	8	6	10	6	12	9	8	12	14	10	10	8	11	10	6	8	9	7	8	7	12	8	8	11	8	8	3	10	15	10	6	6	8	10	12	12	6	8	16	7	6	12	15	9	12	11	8	11	12	13	14	8	17	10	8	10	10	6	12	10	16	6	15	8	13	8	10	14	12	10	10	9	10	7	10	12	15	7	13	8	9	11	9	9	10	8	8	11	6	10	10	11	9	11	9	7	10	10	13	8	10	14	12	8	8	8	7	13	15	9	13	11	9	9	11	9	10	13	9	7	10	11	8	8	8	12	10	6	12	12	8	8	8	12	9	14	13	9	8	9	14	9	8	10	8	8	15	6	10	8	12	12	10	8	8	7	8	5	10	10	15	8
AT5G47180	36	25	32	23	31	22	30	29	22	22	29	30	28	29	21	32	31	15	28	25	33	22	27	35	22	20	21	20	27	24	30	28	25	17	29	23	23	22	24	25	19	28	21	25	27	23	28	17	23	31	31	28	25	21	21	26	33	23	27	29	43	23	23	24	33	29	31	21	27	31	22	27	32	40	28	28	28	31	28	32	31	26	25	23	36	29	26	30	33	28	26	23	27	25	23	35	23	26	26	29	25	30	22	25	22	24	29	32	25	23	25	31	23	21	19	29	31	24	30	27	37	24	25	23	29	22	29	31	28	24	23	33	26	30	37	28	25	23	30	30	31	36	24	26	25	23	34	29	14	32	26	26	24	27	25	30	27	23	25	29	23	24	21	23	32	31	22	29	29	21	27	25	22	23	21	34	28	29	25	29	26	24	31	25	28	31	20	17	32	18	22	31	27	26	24	24	30	28	25	27	23	32	34	30	37	24	34	24	26	29	24	23	33	27	23	23	20	26	27	30	34	28	21	27	24	27	26	25	34	23	29	30	24	24	30	24	30	22	27	25	27	15	25	30	25	23	23	31	28	25	26	28	25	28	22	24	25	28	22	17	30	25	19	30	28	30	28	23	28	28	29	32	29	28	19	23	35	35	16	26	25	21	26	32	31	46	26	24	26	26	26	34	23	27	26	23	22	29	28	27	25	26	26	21	22	20	24	25	29	24	30	24	28	32	16	26	26	18	31	31	37	17	28	25	23	26	22	33	28	35	19	33	21	26	25	24	29	31	27	30	23	14	31	25	29	28	28	24	22	33	27	30	22	34	30	22	35	26	26	21	28	30	29	36	26	26	22	25	27	24	34	32	33	20	27	27	22	28	24	34	24	26	24	25	24	21	28	34	34	24	22	20	24	24	30	28	28	19	32	34	26	29	28	21	25	27	22	27	27	31	33	40	27	27	33	19	26	24	25	34	33	27	24	30	21	27	24	28	19	24	37	25	29	25	26	27	25	28	30	24	28	22	23	30	24	27	38	28	27	29	23	41	26	20	25	28	19	35	29	28	23	22	29	30	35	25	30	31	29	28	28	26	30	26	27	25	29	30	28	29	24	36	22	29	22	33	22	23	38	31	33	28	20	35	28	25	18	21	27	27
AT5G47190	128	138	128	180	141	129	131	168	212	157	146	162	176	178	172	135	141	183	118	205	178	183	204	182	196	184	185	197	221	140	153	165	131	154	157	156	173	180	158	152	155	162	176	124	141	212	136	171	167	160	164	153	174	167	194	129	174	147	163	163	165	173	164	220	144	148	151	165	108	142	200	149	95	149	157	149	197	179	123	125	148	142	138	136	144	130	130	111	174	99	156	138	162	189	148	148	119	152	184	183	181	157	164	147	213	144	166	183	167	141	169	155	207	165	174	158	156	175	187	218	128	174	201	187	122	205	150	151	169	177	105	129	159	194	148	114	193	159	131	153	145	149	179	191	180	155	124	157	137	175	145	154	170	188	178	134	159	166	167	148	154	210	201	105	144	149	167	181	148	174	183	182	158	102	160	181	153	142	130	168	198	152	126	183	152	154	99	188	120	165	158	195	184	161	163	158	125	183	184	173	139	107	140	163	220	170	188	167	127	164	156	153	122	165	205	153	162	143	165	158	151	135	125	84	147	174	158	172	124	187	153	176	163	210	177	193	175	175	169	195	172	192	172	178	143	107	182	181	210	152	180	178	158	135	173	154	129	146	127	198	206	127	144	99	160	155	179	194	144	176	140	139	183	167	151	210	161	177	178	167	179	158	149	124	144	154	175	123	150	143	160	139	149	180	138	181	146	180	157	171	183	150	162	209	177	175	191	183	130	95	151	137	206	148	139	148	165	218	146	118	98	145	188	165	193	140	167	141	150	152	156	204	178	126	126	202	159	163	149	145	132	160	105	164	177	172	114	157	160	139	143	164	166	120	217	161	148	151	193	144	191	164	186	130	121	192	191	194	150	196	118	192	164	154	158	184	182	170	178	178	148	126	143	204	154	145	154	179	191	150	150	178	134	204	174	95	195	151	183	194	144	152	180	168	165	176	193	125	179	145	160	125	141	198	155	199	177	129	169	185	109	147	141	141	191	178	137	145	154	199	156	145	174	155	158	192	135	145	161	130	190	158	140	130	183	179	116	154	179	204	148	154	158	159	147	172	155	164	157	172	131	170	152	174	221	129	160	144	152	124	140	135	166	145	169	147	139	150	137	171	195	150	144	138	169	159	165	208	131	191	201	116	148	186	177	208	162	141	176	151
AT5G47200	126	123	126	105	137	130	140	168	121	129	148	128	103	131	132	131	146	121	141	131	134	118	152	147	91	117	124	122	118	125	119	142	122	104	126	119	130	112	139	145	115	139	125	135	129	105	143	124	137	130	119	116	126	126	124	141	130	151	133	147	148	107	139	114	149	112	122	127	144	137	115	160	129	136	143	128	115	131	157	137	151	122	173	125	129	139	113	151	123	139	149	103	126	142	129	136	119	137	126	120	125	127	132	149	106	153	133	135	120	144	121	135	122	118	121	158	122	114	144	91	133	128	125	114	122	121	138	128	155	111	128	143	130	114	144	121	115	124	130	137	133	136	118	117	123	121	145	127	109	116	152	110	123	134	134	136	121	131	113	130	134	96	116	133	149	110	116	127	126	119	134	133	121	120	127	139	140	133	139	133	127	136	161	132	146	139	116	85	144	127	125	150	131	132	136	129	135	146	103	146	130	126	139	111	128	131	115	148	134	132	126	105	148	138	108	124	121	150	141	112	168	130	111	142	121	140	123	145	146	140	125	154	141	103	111	99	133	134	136	126	106	131	129	121	123	157	113	132	104	150	126	121	143	146	128	117	127	139	148	143	127	133	114	146	122	124	141	143	125	119	148	139	111	150	116	117	145	135	122	115	128	121	134	139	115	137	121	122	158	132	128	153	113	138	130	134	131	129	133	125	147	144	118	122	126	134	114	124	123	157	149	140	133	138	137	144	122	97	141	148	158	109	143	140	130	140	138	127	142	126	103	123	118	101	133	113	155	128	135	135	150	124	130	113	119	117	127	134	123	163	139	125	126	167	127	154	126	121	121	115	120	119	134	152	123	103	132	121	130	104	143	111	159	116	99	117	102	105	105	132	143	157	146	121	121	130	139	174	147	114	132	118	158	110	125	140	138	138	129	87	122	153	131	115	121	159	118	140	101	118	125	154	121	145	118	121	136	145	135	128	142	131	145	127	123	127	131	133	114	117	151	133	128	140	107	112	129	125	149	114	115	146	139	156	118	107	145	113	133	115	119	133	131	136	124	154	120	142	142	136	123	132	146	131	128	123	145	145	133	127	140	125	144	146	134	127	142	118	127	140	95	149	131	164	100	138	121	124	154	121	130	127	132	144	120	129	120	156	142	146
AT5G47210	159	178	161	167	177	172	181	183	174	169	173	178	154	173	180	165	159	166	187	183	168	174	172	181	158	170	171	160	178	169	162	156	183	154	171	159	173	180	172	168	181	177	165	180	145	159	170	159	168	178	169	162	161	169	182	175	174	173	170	195	170	167	166	173	183	158	179	177	163	174	159	178	178	172	179	164	148	160	165	170	173	172	179	182	188	173	157	181	176	177	190	155	162	170	166	168	148	195	163	155	162	166	161	170	154	167	180	187	164	190	178	160	177	166	184	190	183	178	194	155	180	170	167	169	171	164	173	183	194	143	173	171	160	169	190	180	165	178	186	168	186	155	168	169	165	148	184	165	158	155	163	172	168	177	172	167	160	169	168	188	169	147	181	178	188	152	179	174	174	159	183	178	162	176	160	192	179	186	182	180	167	165	167	182	162	191	163	158	163	173	163	180	172	192	168	158	169	173	179	189	180	177	172	169	177	160	175	182	181	166	161	184	185	171	161	164	157	174	177	164	176	176	153	155	168	165	160	167	160	179	172	176	179	164	173	151	179	177	183	176	140	172	162	175	172	179	164	175	182	170	166	167	160	165	155	166	164	183	177	168	173	169	151	181	159	149	167	176	173	163	178	175	177	196	159	167	187	175	170	177	164	156	182	177	177	173	159	173	192	174	171	169	177	186	154	179	166	182	156	162	165	179	164	185	166	177	174	165	168	153	178	170	182	185	151	181	161	161	183	175	156	174	177	182	188	191	168	180	186	186	158	178	152	147	149	175	192	173	170	172	180	129	195	151	184	169	178	178	148	168	157	166	183	153	171	173	168	188	186	163	164	180	165	182	163	167	175	178	178	173	178	168	156	155	144	159	168	146	163	159	148	171	191	155	167	179	186	187	168	151	169	173	181	169	171	166	175	174	156	167	178	190	173	159	149	168	165	169	152	167	162	167	194	183	161	165	169	190	175	161	184	183	168	172	164	163	158	174	136	155	175	167	162	162	176	166	177	170	171	151	169	171	183	184	168	170	187	145	179	195	159	181	144	164	175	186	170	147	162	174	158	162	160	171	168	173	184	179	151	170	173	179	176	179	155	174	179	175	184	168	143	192	149	162	175	179	177	163	172	158	183	171	167	171	178	179	164	159	179	162
AT5G47220	130	147	142	109	115	144	147	158	115	141	154	164	113	112	125	128	119	108	152	144	137	109	140	133	105	158	139	149	99	139	123	144	132	113	127	111	138	117	129	159	137	149	130	136	122	119	138	131	132	149	122	127	121	147	130	134	112	131	132	155	177	123	140	151	140	100	132	135	162	146	131	121	133	145	155	142	121	150	133	131	147	134	155	134	139	124	117	171	119	143	160	137	150	157	134	162	132	131	129	116	142	167	125	151	124	127	124	141	109	120	140	158	159	95	134	143	139	156	150	103	126	128	143	124	99	142	120	128	181	160	161	130	146	137	152	140	136	145	146	146	146	135	141	153	123	101	155	140	135	132	123	139	123	130	148	129	130	149	135	107	135	107	128	127	125	154	142	139	133	150	141	142	125	119	152	163	145	142	135	118	136	119	142	140	158	137	141	129	140	130	146	136	150	144	119	145	142	140	124	112	147	104	188	115	135	132	108	142	149	148	143	112	130	113	129	120	104	123	119	139	144	119	136	150	144	137	101	160	150	111	122	140	141	123	147	114	142	132	122	119	114	147	139	127	145	158	118	142	138	129	140	138	125	136	143	140	126	133	123	141	138	160	125	130	141	146	135	162	150	119	139	152	109	145	132	113	177	167	121	129	153	124	156	167	128	135	118	133	140	141	162	168	114	121	136	111	120	164	146	152	137	146	132	147	130	142	109	126	122	139	133	136	126	114	132	135	134	108	128	157	160	132	153	145	118	138	140	133	122	136	123	150	100	115	129	126	169	139	123	146	137	134	123	135	109	109	112	127	124	166	134	113	122	180	133	156	150	139	104	119	142	125	137	151	140	104	140	148	127	129	131	109	157	124	107	138	114	131	109	144	132	156	166	152	129	138	146	139	141	101	145	115	149	136	158	109	157	144	127	119	116	143	160	117	157	162	134	131	119	155	123	156	105	146	146	127	134	130	137	127	122	177	159	136	150	134	150	135	119	148	146	138	121	156	117	137	141	122	168	135	139	142	139	141	124	118	180	134	138	130	140	139	148	146	120	162	131	133	149	139	128	137	122	124	132	142	143	135	138	148	129	127	124	134	113	118	162	96	132	142	143	161	147	157	102	134	113	135	173	150	121	138	125	145	147	142	133	165	131	134
AT5G47230	126	164	152	110	101	177	139	164	97	159	159	170	114	111	142	135	117	95	154	137	144	103	150	102	115	172	140	136	113	151	124	153	124	139	135	117	162	123	138	164	172	118	130	151	129	100	155	105	137	172	124	122	137	168	135	155	92	145	166	150	189	105	130	127	147	97	139	122	180	134	123	87	176	164	133	136	124	130	137	133	146	142	164	149	113	151	140	201	128	174	161	126	148	195	148	152	129	134	125	109	146	157	114	167	96	119	149	149	113	127	130	159	155	94	141	126	116	156	128	111	137	126	156	135	122	115	100	122	155	174	168	148	167	150	143	152	128	134	151	148	158	136	120	148	114	120	154	146	130	133	136	160	116	126	147	128	149	126	133	116	166	97	117	173	107	144	145	138	147	161	180	145	144	157	165	164	175	172	129	104	130	134	136	173	160	149	165	118	162	144	128	128	134	173	106	155	134	122	134	105	152	112	211	116	133	159	101	150	172	148	157	146	171	125	131	134	106	103	102	138	108	162	158	155	143	123	99	148	172	118	118	147	162	136	164	102	156	153	124	106	110	150	147	128	166	147	103	151	136	133	167	146	143	141	163	153	142	138	117	138	157	190	129	126	168	139	148	138	154	117	135	168	113	108	144	116	154	153	127	130	193	122	170	168	147	144	116	130	149	176	159	209	124	112	150	124	121	192	122	164	155	161	151	151	135	179	119	148	139	155	151	147	103	138	137	146	134	109	123	158	193	151	181	127	122	126	164	112	136	123	145	113	105	140	124	128	156	138	127	176	133	154	127	131	111	83	113	133	120	190	140	109	151	194	130	155	159	146	91	129	134	128	144	140	166	104	147	129	133	117	128	108	171	128	133	158	101	168	114	120	127	148	173	168	145	155	131	135	122	101	107	108	146	133	160	135	148	130	109	117	150	134	145	121	184	123	130	109	144	180	114	170	112	177	153	119	149	146	157	101	151	197	172	131	113	127	153	137	153	161	147	140	147	159	116	146	121	138	194	130	137	130	137	144	136	108	168	120	119	115	130	119	135	137	112	141	129	121	130	112	141	144	111	112	132	152	174	171	123	159	173	135	99	129	117	111	159	97	121	120	141	153	130	141	122	132	123	126	173	147	121	155	149	136	173	151	125	170	124	120
AT5G47240	34	40	28	40	45	45	40	37	46	45	40	26	42	47	44	38	40	55	35	45	53	39	28	39	39	50	50	38	36	49	58	45	33	30	47	52	39	46	50	52	61	47	42	43	31	61	28	50	29	60	42	28	31	41	49	31	44	31	34	49	31	55	40	58	34	30	46	48	38	44	45	37	26	43	33	44	42	53	49	30	36	43	26	41	35	44	30	36	57	45	31	37	37	35	39	47	39	46	39	41	44	46	32	36	30	37	70	65	59	47	55	43	51	36	44	38	45	62	46	42	35	67	55	54	33	47	45	57	46	50	23	28	33	47	58	30	49	48	35	53	21	39	68	69	63	29	34	33	46	40	29	33	46	47	34	36	32	44	39	33	48	44	55	29	35	39	38	50	41	36	40	56	32	27	54	62	51	28	33	50	49	44	43	69	38	55	33	28	37	45	55	41	36	58	38	40	38	50	42	52	30	33	37	50	59	43	45	61	54	45	42	63	28	42	50	31	33	30	66	50	58	38	40	23	48	30	25	34	22	41	61	35	42	57	35	40	51	39	34	54	44	34	45	58	45	31	34	47	51	47	37	47	31	31	41	44	42	54	40	51	38	32	41	42	58	28	42	65	50	37	36	46	54	68	26	60	43	43	35	42	58	38	48	33	45	43	39	43	33	40	42	28	48	36	33	34	46	43	43	32	29	37	43	55	67	51	48	28	40	33	43	30	45	47	33	38	33	57	34	48	35	44	44	41	51	48	29	54	28	50	45	47	23	36	39	59	30	65	55	39	47	33	32	43	48	36	37	44	43	32	34	49	64	39	48	54	50	50	48	24	43	41	31	31	34	51	31	41	49	60	32	65	45	25	44	50	52	21	41	53	42	27	55	43	46	45	47	33	47	30	23	64	41	40	53	23	40	39	42	54	55	44	44	43	40	25	49	38	34	52	52	28	48	41	49	58	45	28	32	51	26	55	35	41	49	50	28	40	54	38	39	41	48	37	50	34	30	51	29	30	56	28	54	45	45	45	38	41	37	92	44	34	44	38	50	39	34	55	45	58	35	46	47	55	37	45	52	36	29	35	44	37	36	56	38	48	43	26	35	45	52	57	39	39	48	32	38	55	35	51	29	37	42	35	36	40	42	47	41	34
AT5G47250	1	1	0	3	4	2	5	3	3	4	1	2	1	1	1	1	2	5	0	1	4	5	2	5	6	1	1	1	1	1	3	3	1	1	4	2	1	1	4	4	3	2	1	1	0	3	1	4	1	3	1	2	2	3	1	1	3	1	3	2	2	1	1	2	3	3	2	2	3	1	1	3	2	2	1	3	3	4	3	3	1	0	2	3	3	1	1	1	6	1	1	1	1	0	1	3	1	2	2	2	3	0	1	3	2	3	4	4	6	1	1	3	1	2	1	3	3	3	1	2	4	2	1	3	1	2	5	2	3	3	3	4	2	7	2	3	2	2	1	5	1	1	3	6	3	0	3	0	1	1	1	1	3	6	1	1	1	3	0	0	1	1	4	0	1	2	2	4	0	3	3	3	2	1	1	7	5	3	1	2	4	3	1	4	4	1	1	2	3	1	3	1	0	6	6	0	0	3	3	2	3	1	3	1	4	3	2	4	1	3	3	3	1	3	3	1	3	2	3	2	4	3	3	1	2	2	2	1	3	0	2	1	3	2	0	2	4	2	1	1	3	0	1	4	4	0	1	3	1	1	2	3	3	1	1	3	4	1	2	2	1	1	3	2	2	1	2	3	3	1	1	1	3	3	0	4	3	3	1	2	3	1	3	1	3	4	2	1	2	6	2	0	2	1	1	6	1	2	3	1	1	4	5	5	1	1	2	2	1	1	3	1	2	1	3	2	1	2	0	1	3	3	0	2	1	1	5	1	2	3	3	3	1	0	3	2	3	3	1	0	1	1	4	3	3	4	2	1	6	1	2	2	4	2	2	2	1	3	3	1	2	1	0	2	2	3	3	2	3	4	5	4	2	1	3	1	3	1	3	3	1	1	5	1	3	1	2	4	3	1	3	3	3	1	1	1	3	1	0	2	3	3	2	5	5	4	2	1	1	2	3	2	4	2	3	1	1	2	1	4	1	3	1	4	1	3	1	1	1	2	1	1	3	3	3	6	1	2	3	1	3	3	4	1	3	3	1	2	1	3	2	1	1	2	2	2	1	3	1	3	3	1	4	3	3	3	2	2	1	3	1	2	4	3	3	2	1	1	2	2	1	3	2	2	1	1	3	3	2	5	1	1	2	0	1	1	1	3	1	1
AT5G47310	59	88	85	81	83	79	82	79	73	77	78	91	85	68	77	84	74	90	70	73	82	76	74	81	82	72	84	71	95	87	77	85	78	76	79	81	82	75	72	80	77	80	78	83	67	76	82	81	86	79	73	79	81	83	87	81	72	85	79	81	76	86	84	82	79	86	78	77	82	71	82	68	73	81	67	88	91	89	74	80	79	82	74	77	72	78	77	77	85	81	76	76	79	79	62	99	77	75	75	73	95	66	87	79	81	79	69	93	93	74	91	85	81	79	82	71	76	79	84	91	79	82	94	76	74	85	82	85	76	86	82	82	72	88	87	86	75	83	77	76	69	74	91	68	78	83	77	81	69	83	75	85	79	77	80	65	78	82	88	86	90	90	88	77	73	80	75	91	90	80	77	84	76	81	80	78	70	76	69	73	69	79	85	69	71	67	83	85	83	83	76	77	66	80	72	82	73	87	75	71	80	71	71	90	75	73	76	70	83	95	86	82	73	85	86	68	90	92	96	78	77	81	87	75	66	74	81	75	76	83	79	78	69	87	85	77	70	77	89	76	73	78	93	82	95	81	82	76	88	71	84	85	80	83	74	76	85	80	73	68	67	89	86	70	82	79	80	81	74	82	64	81	85	93	78	91	93	85	82	82	81	86	89	81	79	84	80	85	75	81	90	82	85	69	75	75	83	92	81	70	71	85	74	87	84	90	86	78	82	77	80	74	82	94	79	86	73	80	76	86	74	74	73	73	84	84	70	80	84	83	90	68	79	89	75	86	83	76	92	66	79	86	76	76	85	88	83	83	89	74	74	85	84	81	76	72	85	92	82	77	90	78	65	88	76	88	72	82	76	92	78	76	73	71	70	81	89	72	73	79	84	75	77	80	84	99	78	80	73	87	76	88	66	87	98	76	89	65	85	82	86	89	83	74	88	72	77	76	75	85	85	73	74	70	79	85	75	79	86	87	79	94	72	89	87	77	90	75	84	68	69	78	78	70	83	74	73	94	72	69	75	80	81	74	81	72	76	91	74	76	80	80	74	88	77	96	74	77	78	87	81	87	76	79	73	67	82	71	75	75	73	98	83	84	87	80	73	86	85	76	89	70	96	88	84	85	77	85	78	86	70	73	95	77	84	74	77	86	77	82
AT5G47320	44	52	46	66	59	50	50	59	62	56	49	59	62	62	67	46	62	70	48	69	70	69	59	63	70	51	65	70	67	42	62	71	51	56	56	54	60	55	64	61	65	59	59	53	59	70	61	59	74	65	53	48	60	54	61	49	74	39	47	60	57	69	56	67	67	58	62	62	50	48	76	64	38	62	65	64	59	65	53	53	57	66	50	50	59	53	58	55	78	41	56	56	56	62	59	55	47	61	64	56	73	56	56	48	71	60	73	78	64	56	69	58	70	56	62	56	64	70	72	70	55	64	70	66	52	64	60	52	65	58	47	46	70	63	62	45	67	57	53	54	45	57	78	64	75	50	63	40	62	46	54	47	59	69	61	62	56	66	53	70	58	65	59	53	61	48	56	59	47	62	60	77	51	47	58	80	57	54	46	61	58	50	57	56	54	55	32	53	49	59	48	65	63	70	69	50	52	51	72	55	56	43	56	68	74	59	69	66	56	59	52	72	50	70	57	47	54	62	80	61	60	54	52	52	59	57	62	51	51	63	51	51	47	54	62	65	66	61	62	73	57	61	54	74	49	34	65	69	74	57	43	75	49	61	60	59	57	57	60	68	68	54	56	43	61	52	62	69	59	71	50	55	53	68	63	66	60	63	64	52	60	53	44	44	52	61	70	47	69	56	54	56	62	58	45	60	57	54	56	50	55	59	65	72	63	59	75	60	46	48	69	55	66	57	62	52	62	76	55	46	41	57	80	58	67	60	57	58	65	67	53	70	66	51	55	67	68	69	63	55	59	55	42	63	60	62	55	53	57	50	51	61	62	51	69	50	56	61	70	42	73	58	59	47	56	71	63	64	59	71	54	78	52	44	55	69	64	52	61	68	63	50	62	70	54	61	58	70	60	53	53	74	66	66	58	51	70	47	67	64	55	69	58	67	48	59	66	48	56	58	61	45	61	72	53	69	70	49	45	61	39	63	48	56	68	67	46	58	62	64	72	55	52	60	66	59	48	54	67	49	65	60	53	62	62	70	45	54	68	76	62	47	55	55	57	66	52	64	55	65	56	65	57	64	66	51	53	58	62	43	46	53	67	60	63	61	56	68	64	60	54	68	58	53	58	55	52	71	46	72	53	44	40	61	62	66	58	54	67	53
AT5G47370	58	39	53	28	53	51	53	39	34	51	47	39	40	43	49	54	43	45	67	37	42	33	40	36	42	38	31	39	31	61	41	37	63	42	40	51	29	40	39	41	58	39	40	68	58	34	49	44	55	47	47	46	30	46	37	51	34	59	33	43	53	26	31	30	68	49	54	51	68	58	29	42	60	56	48	61	29	38	53	54	46	37	50	60	41	75	67	64	49	72	42	58	32	40	51	38	60	54	47	40	44	43	54	42	35	44	45	43	57	48	45	52	33	48	56	57	46	44	26	26	56	42	37	30	56	28	39	51	42	40	67	70	51	41	40	48	34	39	46	43	37	49	32	40	42	58	58	44	57	31	58	51	37	40	41	37	58	36	46	51	51	28	38	51	48	54	37	41	43	35	42	39	53	76	47	39	51	72	65	55	42	51	63	52	48	39	50	28	60	39	43	30	35	41	40	43	64	41	52	38	46	56	69	51	38	39	38	59	64	43	54	50	66	56	47	46	43	55	46	48	34	52	56	63	45	44	54	36	52	51	52	45	41	39	48	32	45	40	40	31	46	36	37	28	50	61	43	53	29	40	31	46	41	53	58	58	51	56	62	37	35	57	44	56	43	51	44	36	53	29	41	62	34	33	45	28	41	50	45	40	52	44	41	63	40	42	46	67	55	54	53	46	47	37	45	45	51	36	51	49	46	65	57	36	38	42	47	32	38	69	52	45	35	49	48	59	33	22	43	63	72	63	32	39	29	50	45	58	49	55	44	26	34	64	57	35	41	44	56	46	54	46	56	50	44	42	51	44	43	48	55	40	40	60	29	40	51	51	39	47	27	33	45	50	60	28	36	35	47	30	62	42	40	58	34	44	37	39	46	48	49	50	57	38	50	54	42	42	41	47	39	33	64	33	42	57	37	49	43	40	57	65	49	46	54	37	32	40	46	52	40	60	57	48	49	40	44	60	45	29	67	47	51	57	41	33	58	50	42	41	57	46	36	45	44	38	47	45	43	53	35	37	71	46	29	38	69	55	29	33	55	48	56	35	59	41	40	59	49	49	56	46	39	44	24	61	62	51	45	58	56	53	40	62	38	40	67	41	48	37	33	41	47	42	44	54	41	37	53	35	27	54	51	37	47	29	37	42	31	47
AT5G47380	1	1	3	1	1	3	3	1	0	1	1	1	1	2	1	1	2	0	2	1	1	2	0	1	0	1	1	1	0	1	3	1	2	2	1	1	0	3	2	1	0	1	1	3	2	1	2	0	2	1	3	1	1	1	0	6	1	3	1	0	1	2	0	0	1	3	0	1	1	2	1	0	6	1	2	1	1	1	1	5	1	2	3	3	1	1	4	2	1	1	3	1	1	1	2	1	3	2	1	1	1	3	1	3	1	3	0	1	1	1	1	1	1	3	2	2	1	0	1	1	3	1	1	2	4	1	3	2	3	1	4	1	1	2	3	1	1	2	1	1	3	3	1	1	1	2	1	2	1	1	1	1	1	0	2	3	3	1	3	0	1	1	0	4	1	2	1	1	3	0	1	3	1	1	0	1	3	3	3	1	1	3	1	0	1	1	3	1	0	2	1	1	3	1	2	1	1	1	2	0	3	1	2	0	1	0	1	2	1	1	1	2	2	0	2	1	1	1	1	0	1	2	2	1	1	1	1	1	3	0	1	0	1	0	2	1	1	0	3	1	2	1	2	0	0	1	1	1	1	4	1	1	1	1	1	1	1	4	1	1	1	3	0	2	2	1	1	1	1	2	0	2	1	0	2	1	0	1	1	1	2	2	1	5	3	1	1	3	1	4	3	3	1	0	2	1	1	1	4	2	2	1	0	0	0	2	0	2	3	3	1	3	0	2	0	3	3	0	2	1	3	3	0	1	1	1	2	2	4	1	2	0	0	2	1	0	1	1	3	1	1	3	1	1	1	0	1	1	0	3	4	0	1	1	1	2	2	1	1	1	1	2	1	1	2	1	1	1	3	2	1	1	1	2	2	1	1	2	1	1	1	1	1	1	1	1	1	1	1	2	2	1	2	1	1	2	1	0	1	2	3	1	1	0	0	0	0	2	3	2	1	3	1	3	0	1	1	3	1	0	3	3	3	2	1	0	3	1	1	0	2	1	1	1	1	1	1	2	1	3	1	1	1	1	2	2	1	1	1	1	1	2	2	2	2	1	1	0	0	0	1	1	3	1	1	1	1	2	1	3	1	2	1	1	1	0	2	0	4	1	0	1	2	1	1	1	3	1	1	0	1	6	1	1	2	0	1	2	3	1
AT5G47390	50	58	53	42	54	53	51	50	47	57	42	53	43	51	47	49	49	46	59	44	48	51	59	50	44	55	42	47	46	49	48	46	46	43	53	50	51	51	49	43	39	50	51	48	43	57	45	47	66	50	40	55	45	46	49	62	47	51	53	58	48	50	37	39	49	50	47	40	42	60	39	48	49	51	57	52	38	39	53	54	55	47	48	56	50	58	50	46	39	51	48	57	56	46	51	48	47	48	55	51	47	43	49	52	48	43	48	45	48	55	41	45	43	50	43	51	41	50	49	46	51	46	39	48	38	46	42	53	48	54	54	48	61	47	56	54	43	48	48	58	45	51	47	52	42	48	48	52	55	42	55	48	46	37	42	44	53	43	55	45	43	37	43	45	52	55	49	51	52	44	51	51	50	46	47	49	41	62	50	49	37	41	58	49	54	43	49	40	41	46	50	43	48	52	58	47	47	50	44	43	43	57	51	36	43	45	49	43	51	48	53	56	63	47	49	35	51	50	54	45	48	48	48	43	41	49	51	48	60	53	52	50	51	51	53	47	52	54	43	44	51	38	48	49	45	50	47	47	51	41	54	53	52	49	47	50	61	54	46	43	50	58	48	55	50	50	49	47	50	46	43	49	43	48	49	52	51	44	43	41	54	50	47	49	43	47	47	52	53	46	54	49	48	47	51	37	50	43	54	51	54	50	55	49	44	51	49	47	47	48	46	44	46	59	48	51	60	44	51	49	62	48	46	47	46	55	46	55	43	58	42	34	50	50	41	46	54	45	47	43	49	47	55	42	44	61	51	48	47	62	52	52	59	49	43	51	44	57	47	51	42	46	45	53	62	44	40	48	52	51	49	53	45	55	55	53	53	41	49	52	52	49	52	48	45	49	51	43	47	45	49	46	37	45	50	50	50	49	53	40	38	51	48	46	57	42	46	49	48	52	46	49	45	42	51	43	51	53	44	49	54	55	62	49	56	38	47	40	45	45	48	40	42	50	54	39	46	45	56	57	55	38	46	60	50	45	46	58	50	45	49	45	50	44	44	45	43	45	51	48	53	44	51	43	43	55	57	61	46	52	61	52	46	51	47	41	50	45	55	60	47	45	44	51	54	45	49	51	55	39	45	44	52	38	54	53	52	48	42	52
AT5G47400	2	5	6	2	1	3	5	2	2	3	3	4	3	2	6	3	7	3	8	6	6	4	2	3	6	3	6	2	4	3	5	4	6	5	5	6	5	1	3	3	5	2	4	1	5	4	3	2	6	5	8	3	5	3	7	4	5	5	3	3	2	4	1	5	4	5	7	5	2	3	4	3	3	5	4	3	5	7	3	4	1	5	3	3	2	3	5	5	7	1	1	8	5	5	5	3	1	5	6	3	5	7	4	4	3	3	5	2	3	3	5	3	4	4	4	3	5	6	4	5	4	3	3	4	3	1	3	3	5	8	2	2	4	4	7	3	6	6	3	4	3	5	6	5	3	3	5	2	5	3	6	3	3	6	4	2	3	6	6	5	7	4	3	6	3	4	6	4	3	4	4	3	6	5	5	5	3	3	6	1	3	6	4	5	3	4	6	5	1	3	2	3	6	4	5	6	5	3	3	3	2	6	2	4	3	4	6	3	1	4	5	4	2	4	4	3	8	6	1	5	5	2	3	3	5	2	3	6	3	3	4	5	3	2	6	3	1	6	3	5	2	3	4	6	6	3	6	4	6	4	4	4	6	5	4	5	6	6	3	4	7	2	6	3	5	3	1	5	7	5	7	3	3	5	1	5	2	6	8	6	3	6	3	5	4	4	5	1	5	4	3	2	6	5	3	3	3	5	6	3	7	3	5	3	8	6	3	5	6	1	4	2	3	5	3	6	3	5	3	3	3	4	6	2	2	3	5	4	4	1	8	3	8	5	1	4	2	3	4	1	6	7	4	3	6	2	6	5	5	4	2	6	6	4	5	5	6	3	3	7	5	1	5	2	3	3	4	6	6	2	3	5	1	3	7	4	6	3	8	3	5	4	4	6	3	3	3	3	3	3	4	7	3	7	4	5	9	2	2	1	2	6	3	6	3	3	6	3	8	6	2	5	1	2	6	3	3	2	6	1	5	3	7	5	2	5	5	4	2	2	4	5	6	4	3	3	1	3	6	4	4	3	2	6	4	6	8	3	6	4	2	8	6	3	5	5	3	6	3	5	6	1	4	2	6	2	1	2	3	4	2	5	4	3	8	5	2	3	6	3	6	3	5	3	4	3	6	4	3	3	6	4	6	2	5	5	4	4	4	3
AT5G47420	24	23	26	21	14	16	21	17	17	19	18	23	16	15	22	22	14	17	22	18	25	29	17	17	24	16	11	25	20	20	23	20	18	19	24	18	13	23	20	17	23	22	19	18	14	19	21	18	21	23	9	22	15	18	19	20	26	23	17	22	19	20	19	19	22	12	16	14	21	17	15	15	18	15	23	20	19	25	14	16	22	21	18	19	20	13	15	19	20	18	20	17	16	25	17	19	20	16	18	20	28	17	17	21	18	23	15	19	17	23	22	15	25	18	20	15	17	22	18	26	15	22	20	19	20	25	16	20	19	23	15	16	19	19	18	19	21	22	11	21	15	21	14	16	18	24	21	11	23	21	20	24	20	21	17	16	16	21	17	18	20	27	20	8	21	14	18	24	17	20	23	19	18	25	23	24	20	17	13	18	20	17	16	29	20	20	18	21	23	17	19	19	25	24	16	18	19	24	19	17	20	15	21	15	19	19	15	22	15	16	15	17	23	16	23	20	18	19	24	19	23	18	26	15	20	17	23	18	17	23	22	24	22	21	21	17	18	24	18	20	22	21	23	21	18	14	20	29	17	21	32	15	23	18	17	21	15	21	18	17	15	25	18	17	14	17	22	21	17	21	11	17	22	24	16	19	25	22	24	14	27	14	20	20	15	21	17	28	20	23	15	20	26	22	17	21	21	17	14	17	27	23	18	22	12	21	28	18	25	17	16	19	17	21	20	25	19	22	18	21	16	16	22	18	24	16	24	18	18	20	14	19	22	25	14	18	21	17	21	19	20	16	13	18	26	23	14	19	14	26	13	23	18	17	28	17	22	19	21	22	20	16	14	22	19	23	15	25	21	20	23	21	19	20	18	18	17	25	23	19	22	15	23	24	19	17	22	17	20	22	17	24	23	19	20	19	21	18	18	20	17	22	17	18	20	18	22	19	22	19	17	17	21	23	20	24	21	13	23	16	14	17	23	22	24	22	21	21	18	21	16	20	23	21	18	22	15	14	28	18	20	19	17	24	23	16	16	14	18	17	20	22	23	20	21	13	20	22	13	17	17	20	16	18	20	20	23	16	15	14	16	19	18	19	20	17	17	15	15	20	24	22	19	18	16	25	16	15	18	22	22	12	23	21	28	18	21	21	15	17
AT5G47430	55	47	33	36	40	48	42	52	41	50	47	54	43	42	47	45	52	47	40	45	52	42	40	46	39	49	48	43	39	51	32	50	49	40	42	43	45	43	52	51	54	47	49	46	33	36	51	47	45	46	33	41	39	43	51	43	46	43	45	56	45	40	41	46	53	50	41	39	55	41	39	47	46	55	50	43	45	50	45	50	48	35	65	43	40	43	39	49	49	45	44	36	43	50	45	59	41	39	45	40	51	41	37	46	43	47	52	51	47	42	46	46	58	38	41	41	39	41	52	33	53	42	45	42	38	50	41	43	44	43	51	47	46	44	48	46	43	51	47	53	42	48	39	36	36	41	40	46	45	49	39	54	39	54	54	48	49	44	43	49	39	37	47	50	56	51	44	49	49	39	44	48	50	48	46	51	48	46	40	37	40	41	39	55	50	48	32	35	51	44	47	57	48	59	50	42	42	49	48	48	45	35	47	40	41	44	42	58	46	42	46	43	51	41	35	34	42	42	51	57	50	37	42	42	58	45	41	41	44	47	37	42	40	39	43	43	46	41	42	48	38	52	46	41	46	47	33	50	38	44	52	43	53	48	37	45	44	50	47	53	50	60	45	42	45	45	33	54	53	45	47	50	49	43	37	40	57	50	46	41	57	39	41	45	34	55	32	39	50	46	41	59	44	42	39	46	34	44	47	49	48	47	47	35	47	50	39	51	42	42	49	41	51	47	46	42	32	33	32	50	62	41	54	40	42	45	56	39	45	40	50	50	39	34	53	36	53	42	44	57	34	44	33	35	52	41	39	43	41	49	45	46	57	49	45	52	39	47	40	31	40	42	36	46	46	43	40	52	42	41	52	39	52	42	47	52	41	45	45	54	47	50	47	59	39	47	53	53	45	38	56	46	41	50	48	42	51	35	34	35	42	42	41	44	50	54	49	45	45	51	47	54	30	46	45	53	60	41	43	41	42	43	55	42	46	40	47	33	39	53	44	51	40	47	37	44	44	42	52	39	49	42	40	43	50	40	50	41	33	34	40	45	42	33	38	53	34	43	49	50	43	50	43	47	48	40	43	49	45	44	53	43	48	43	46	51	39	47	46	39	35	53	45	49	33	46	37	44	51	47	50	46	44	49	43	39	33	58	39	49
AT5G47435	79	83	79	115	87	88	90	99	113	83	88	91	98	90	96	74	82	92	91	119	101	93	102	107	105	104	104	120	111	87	82	101	83	75	100	89	99	103	92	95	101	96	116	70	90	115	84	93	101	116	101	88	101	99	116	89	98	84	90	92	102	105	90	117	96	79	89	96	81	89	112	90	78	90	81	81	117	97	88	84	103	105	84	85	95	84	89	92	95	63	94	87	95	120	79	95	74	84	110	104	88	91	93	81	110	97	85	115	81	105	96	77	125	94	102	79	90	82	109	114	77	100	107	95	64	119	90	90	93	113	87	77	100	89	77	77	96	91	86	88	74	99	109	110	102	98	90	90	80	101	76	93	97	102	105	89	88	88	78	82	85	120	105	70	85	92	89	101	87	105	103	101	101	82	87	114	100	74	63	80	116	76	92	99	91	90	72	104	82	88	82	94	119	109	96	84	76	115	94	96	81	74	93	84	103	108	95	96	77	109	97	100	80	81	103	92	80	81	108	115	103	75	81	64	93	89	100	121	66	116	69	124	99	94	89	98	112	109	90	120	89	113	103	108	92	67	103	114	116	94	108	93	91	83	89	82	73	101	78	91	118	108	93	69	90	84	90	112	92	110	91	87	95	99	83	109	91	112	102	98	109	98	80	85	79	77	95	61	81	84	78	95	101	120	76	97	83	103	99	91	99	89	102	98	93	102	98	96	78	74	91	81	119	109	77	80	103	110	84	81	63	73	109	87	98	88	100	82	73	80	91	115	102	79	78	103	94	86	82	84	90	107	71	71	98	92	75	101	90	98	92	87	117	88	116	97	81	75	102	77	112	95	101	84	88	107	97	109	88	110	63	102	98	74	86	107	95	92	93	111	108	83	96	96	98	76	86	108	101	82	89	103	88	116	98	70	108	89	99	98	79	90	104	90	101	127	102	80	93	88	89	86	71	95	118	99	95	99	102	113	67	96	90	91	105	90	72	109	96	107	99	103	109	109	88	122	73	85	95	82	114	90	87	85	93	101	76	75	107	102	93	72	86	92	80	97	90	107	83	105	73	96	104	101	136	78	90	89	86	72	89	82	80	103	93	75	81	100	88	98	108	90	85	102	92	86	85	107	89	108	105	73	91	124	111	101	113	95	79	89
AT5G47445	8	6	2	2	6	6	5	3	4	3	3	2	8	3	3	5	8	3	4	2	4	2	3	2	3	3	4	3	3	6	8	3	3	3	3	4	3	2	4	3	5	3	3	5	2	4	3	3	5	4	3	7	3	4	3	5	2	1	3	6	4	6	3	1	3	3	5	3	6	3	6	2	6	3	3	5	5	6	6	3	3	6	1	4	4	6	3	4	6	3	1	3	6	3	3	5	2	4	3	3	3	5	4	6	1	4	4	3	5	6	3	5	4	2	3	3	6	5	6	3	4	5	6	4	4	4	1	6	4	6	3	4	3	8	5	4	5	5	2	6	3	6	4	4	6	3	2	3	3	3	3	4	4	6	3	3	3	3	6	3	6	2	6	3	3	3	3	6	6	3	6	3	4	6	3	5	7	6	3	3	3	3	8	4	2	3	5	5	6	6	2	3	3	7	7	5	5	3	4	3	3	5	1	5	5	3	3	3	5	3	4	1	8	3	5	2	4	3	5	2	4	3	8	4	3	3	4	4	6	7	8	5	6	6	2	5	3	4	5	3	2	1	1	2	3	5	1	5	4	2	4	7	3	1	8	8	6	6	4	5	2	5	4	4	6	4	2	2	2	2	3	5	1	7	1	4	3	1	2	3	6	6	5	5	3	8	3	5	6	4	6	2	2	4	2	3	3	3	3	2	2	5	4	6	3	4	3	4	1	4	3	4	4	4	5	1	5	4	3	3	1	6	3	5	2	3	2	3	4	5	6	1	5	3	2	1	2	5	6	1	6	3	4	6	6	2	6	5	6	1	4	3	6	2	2	2	6	6	6	3	3	4	3	5	8	5	3	0	6	7	3	5	5	2	3	3	4	5	6	6	3	8	6	3	3	5	5	5	6	6	2	3	8	3	3	4	4	3	3	5	10	6	5	3	2	2	1	3	3	6	6	3	3	3	3	8	4	5	3	3	4	4	1	6	1	4	5	1	4	3	1	3	2	3	4	3	4	5	3	4	5	2	2	6	6	6	3	2	5	6	8	1	6	4	4	4	1	7	4	2	2	3	3	3	1	4	5	4	1	3	3	5	4	4	3	6	3	2	5	4	3	5	4	1	3	4	4	3	2	3	4	5	3	3	3	3	1	3	3	7
AT5G47455	13	19	12	11	12	19	15	16	18	20	17	22	17	14	17	17	12	17	14	14	17	15	16	21	20	24	14	22	20	22	17	14	18	10	15	18	16	18	20	18	20	19	19	20	13	17	22	10	14	24	17	11	18	12	17	16	24	15	18	15	18	14	17	19	15	10	17	16	19	15	23	13	10	10	21	11	17	15	17	13	15	16	17	18	22	16	12	17	24	16	14	18	19	16	16	18	14	18	13	16	17	18	15	23	17	18	19	21	19	15	21	21	16	17	12	14	14	17	16	23	16	19	25	21	11	14	16	17	19	15	14	14	19	17	15	13	25	8	15	13	13	15	21	26	21	12	19	15	14	19	16	17	18	19	15	16	14	21	17	12	16	23	16	16	13	21	23	21	16	14	15	18	17	17	23	22	21	12	15	17	21	25	17	16	21	14	14	14	14	18	14	15	16	18	13	18	12	20	22	17	11	12	21	17	22	19	18	19	18	12	15	16	13	14	21	9	16	15	23	19	24	14	16	13	10	14	20	17	8	22	19	18	18	19	18	16	14	25	12	17	12	13	19	20	18	15	12	17	18	17	16	13	11	12	17	18	9	18	20	18	19	19	21	13	21	11	13	24	18	16	20	17	23	24	16	23	22	22	15	21	16	14	23	14	15	15	8	18	15	13	12	17	20	21	16	16	11	17	17	18	15	19	17	20	18	18	21	18	9	7	11	16	19	17	18	14	17	15	18	17	13	12	17	17	15	11	19	18	16	15	8	12	13	11	14	29	19	21	15	14	12	13	12	20	20	14	16	16	19	10	13	16	19	18	17	18	23	17	22	10	17	10	16	19	9	22	16	14	13	17	16	20	23	10	12	17	20	13	12	16	15	19	20	16	14	13	17	12	19	11	17	18	15	15	17	9	18	15	20	14	27	17	14	13	15	21	12	16	10	16	17	15	15	16	14	18	20	15	15	12	14	24	14	21	21	18	17	20	12	18	22	18	23	18	17	13	13	12	16	13	22	16	18	20	21	19	18	9	14	25	16	14	17	10	14	17	17	14	20	14	9	21	10	19	18	15	17	17	16	16	22	19	19	17	15	17	16	12	15	20	18	23	11	20	18	12	14	20	17	16	17	14	19	14	11	19	15	20	16	11
AT5G47480	35	36	43	33	38	38	49	39	34	44	44	41	27	40	43	39	43	56	33	41	46	37	35	32	44	45	47	40	41	51	37	41	45	29	41	34	40	37	49	41	40	37	47	41	38	35	40	45	36	39	41	36	33	38	42	38	36	38	35	44	45	37	40	44	46	43	41	33	41	39	33	29	41	36	47	45	34	52	41	45	37	42	41	38	39	43	37	48	48	46	43	39	45	40	37	32	43	45	36	43	40	48	42	33	29	33	39	38	31	38	44	39	43	38	41	45	42	35	38	37	44	43	42	49	31	37	46	35	38	44	42	41	48	49	42	43	37	46	37	43	36	34	35	43	46	40	47	36	44	45	38	30	40	37	34	33	52	35	37	37	40	39	33	44	35	35	38	36	36	32	47	42	43	37	37	43	47	41	38	43	34	46	32	47	39	46	33	38	37	32	34	40	34	42	38	36	44	34	51	40	37	40	34	36	31	39	35	54	46	42	32	40	32	40	38	40	37	32	38	40	34	42	43	39	42	27	35	40	41	47	36	41	43	31	40	29	36	40	40	43	45	43	41	44	39	42	36	43	38	45	36	42	40	47	40	41	42	34	42	42	36	45	44	39	44	37	33	48	38	38	37	36	45	39	31	40	38	34	40	37	51	39	41	52	42	39	32	46	30	48	35	40	35	52	35	35	39	48	39	44	33	43	45	42	48	35	34	40	45	35	33	33	40	41	43	44	41	39	33	41	43	43	40	39	34	44	45	32	45	38	36	38	41	47	50	40	43	38	42	36	45	45	37	41	30	41	37	39	44	41	42	33	39	41	34	42	42	38	44	38	41	38	39	40	35	32	28	38	36	32	31	44	47	37	36	40	41	46	34	43	48	34	40	42	32	50	41	42	44	25	29	38	36	40	49	38	32	43	44	38	45	42	30	46	33	37	41	43	35	48	37	42	42	36	36	49	45	42	36	42	45	48	41	35	40	47	35	37	39	34	37	35	37	36	33	26	36	39	43	43	35	43	46	35	27	43	47	37	30	33	41	34	39	41	41	33	41	39	33	36	40	40	46	38	33	41	43	42	41	30	36	39	48	43	39	30	51	37	38	37	47	38	46	53	49	48	36	38	46	39	31	40	46	35	37	37	33	38	42	45
AT5G47490	6	10	8	5	8	4	5	7	5	6	3	5	7	8	12	8	3	5	5	8	10	8	8	4	5	5	7	6	6	10	5	5	11	8	11	5	9	8	6	7	11	8	8	10	10	9	9	2	8	12	9	6	4	7	3	10	2	8	4	9	10	7	8	7	8	7	10	5	8	5	9	6	11	6	6	3	7	7	8	5	6	7	7	3	6	9	9	7	5	8	8	9	8	8	9	6	8	9	4	6	4	6	3	9	8	8	8	8	6	8	6	6	7	8	10	4	3	7	6	6	8	5	4	5	2	8	8	8	6	9	5	8	8	9	6	7	6	4	11	10	11	6	8	3	9	6	7	8	8	10	8	6	8	7	5	9	8	6	6	6	7	9	6	8	6	9	9	7	6	10	3	6	5	9	7	8	8	7	8	7	8	6	8	9	11	7	8	7	6	6	5	7	8	11	8	8	6	7	6	6	8	8	6	7	6	5	6	9	9	6	5	5	8	8	8	4	10	7	7	7	8	9	7	5	12	7	10	9	5	3	7	11	9	6	9	6	6	8	9	10	7	4	7	8	7	9	5	7	6	3	9	8	9	7	8	6	5	6	7	9	9	9	5	9	8	6	9	10	8	2	6	6	6	6	8	9	7	10	8	10	8	6	9	5	8	6	6	6	8	9	10	13	5	8	10	8	10	5	6	11	10	8	7	6	10	6	8	8	10	6	3	8	10	3	6	6	5	6	10	9	10	8	10	6	6	6	6	5	7	8	7	9	7	8	6	8	6	10	9	7	6	6	10	12	6	9	10	8	11	7	7	5	8	8	7	5	8	7	6	9	6	11	10	10	9	7	8	6	9	7	5	11	7	8	6	5	7	6	11	5	7	9	6	6	6	3	7	9	7	6	10	9	6	8	9	8	10	11	8	4	7	7	11	9	5	5	4	9	8	5	5	8	6	8	7	6	9	6	10	8	12	8	9	8	7	6	5	3	6	10	8	6	8	10	8	8	7	7	8	7	4	5	7	5	8	9	8	7	6	6	6	10	8	8	11	9	5	10	8	6	7	8	7	4	6	5	7	10	5	9	6	2	6	6	9	8	4	11	6	7	6	8	9	10	8	6	5	6	7	5	10	8	9	3	6	9	6	8	7	12
AT5G47510	2	3	3	1	1	2	1	4	1	5	2	0	2	6	4	1	2	2	3	2	2	3	4	2	1	3	1	4	1	3	1	1	2	1	1	2	1	2	2	3	3	0	3	4	2	2	4	1	2	1	0	5	0	2	0	3	3	3	1	3	1	0	4	1	4	3	1	1	1	3	1	5	4	0	1	3	1	4	2	5	1	2	1	1	6	5	3	6	1	3	3	3	4	2	3	2	4	2	1	3	1	0	3	5	2	0	1	1	5	6	2	1	1	1	2	3	1	3	2	2	2	1	1	1	1	1	1	1	1	3	1	4	0	0	3	4	3	1	3	3	5	3	3	3	2	1	6	0	2	5	1	3	0	4	1	3	4	2	4	3	0	1	2	1	1	1	2	3	1	1	1	8	4	2	2	5	1	2	2	2	2	0	3	1	3	3	1	3	1	3	3	1	1	3	4	1	5	1	1	1	7	1	3	1	0	2	1	1	1	2	1	1	1	3	2	1	6	2	1	1	2	1	7	1	2	3	2	1	2	1	1	3	2	1	3	5	2	1	3	4	3	0	1	3	4	3	1	3	0	2	1	2	3	1	3	1	1	3	2	8	2	1	3	1	1	1	1	3	3	0	4	4	1	5	2	1	3	1	1	3	2	2	1	1	2	1	2	3	0	1	1	1	1	2	1	1	3	0	1	1	1	1	4	0	1	5	2	2	3	1	1	1	4	3	2	2	1	2	6	2	0	1	2	1	3	0	3	2	2	1	4	1	2	4	1	5	1	4	0	2	2	1	3	0	3	1	3	2	1	2	2	1	2	1	1	0	1	2	2	1	3	2	1	3	3	2	5	3	3	3	0	6	2	2	1	0	3	2	3	2	1	7	1	2	2	3	2	1	7	1	5	1	3	3	4	3	2	2	3	1	1	2	1	1	1	3	3	1	2	3	2	2	0	0	2	2	3	3	1	1	1	2	1	0	2	1	5	2	4	1	3	0	1	3	5	1	3	2	6	6	1	1	2	3	1	1	2	3	2	7	1	2	3	0	5	3	0	2	2	1	1	1	1	2	3	3	2	3	1	3	1	3	0	4	3	1	1	2	7	4	1	3	0	1	4	1	2	2	2	3	4	2	1	1	3	1	3	3	1	2
AT5G47520	11	10	10	12	11	16	9	13	6	16	13	11	8	8	13	12	14	14	12	15	11	10	14	10	12	10	15	10	13	13	6	10	12	10	17	14	12	10	11	7	13	14	10	12	7	8	6	10	11	12	6	12	10	17	8	8	10	7	12	6	12	15	10	8	7	8	12	14	15	14	11	9	12	15	15	11	10	11	12	10	10	7	14	9	12	10	10	11	13	10	8	11	9	10	9	16	10	17	14	10	15	13	14	8	10	15	8	15	16	14	10	12	12	10	12	10	11	11	10	9	11	10	10	8	13	11	6	10	9	12	12	15	12	7	10	14	11	16	12	14	11	7	12	13	11	10	8	9	8	14	13	14	14	10	12	15	18	12	8	10	9	7	10	10	13	10	13	9	10	7	12	12	11	12	18	15	6	12	15	11	5	8	8	14	8	14	10	7	16	10	11	10	13	9	10	11	9	12	11	11	9	9	14	12	8	14	10	12	17	13	6	9	12	14	14	12	14	6	15	12	12	10	13	14	19	11	15	11	11	11	16	10	9	12	11	12	9	8	13	12	14	10	11	8	10	15	10	14	8	15	16	9	8	14	15	12	11	11	10	9	14	8	13	12	14	10	11	6	8	8	8	17	6	12	15	13	12	12	10	11	16	14	11	10	16	13	17	12	10	9	11	10	9	14	7	12	8	12	10	11	10	13	11	10	12	12	11	6	9	16	14	9	12	11	9	10	8	11	11	15	10	10	9	15	10	11	12	9	12	10	14	11	8	8	11	9	10	13	9	14	11	13	7	7	16	14	11	8	11	11	12	12	13	11	15	9	13	13	11	13	13	8	15	9	11	14	10	8	13	10	8	12	11	12	9	11	12	10	10	9	12	15	11	11	15	9	10	8	13	10	6	6	12	10	8	9	13	8	9	8	13	7	11	10	12	11	16	7	7	17	11	12	11	18	10	12	12	14	14	12	11	6	8	10	7	8	12	10	9	10	12	10	13	13	13	6	12	11	15	10	8	14	12	14	9	10	9	6	10	10	9	9	9	6	14	10	11	13	7	10	8	12	13	12	8	8	10	11	8	11	12	10	12	14	10	12	13	8	8	12	10	15	9	11	6	18	14	15	9	12	11	10	11	11	10	11	10	10	12	17
AT5G47540	20	21	11	14	16	15	15	25	19	15	17	22	21	18	25	14	18	20	17	25	24	22	14	29	26	29	18	24	23	21	20	18	24	14	18	16	24	20	14	14	19	20	19	18	19	17	20	23	21	24	25	16	25	14	23	10	17	13	22	19	22	25	21	21	22	18	21	23	21	17	20	16	23	19	20	17	22	24	20	15	22	20	18	25	12	22	20	17	19	19	19	16	20	23	21	23	16	21	14	21	17	20	17	17	17	16	16	29	22	20	20	17	23	17	18	21	22	17	21	19	22	20	19	19	18	23	21	22	14	28	22	15	19	21	14	16	21	15	27	27	20	16	26	23	25	15	20	19	16	22	18	17	20	21	18	16	24	23	24	24	14	27	19	28	28	18	24	27	19	20	20	30	18	15	22	16	22	20	22	15	27	21	26	17	18	16	16	22	16	16	23	21	16	23	24	18	16	21	29	27	21	16	14	21	23	21	25	18	20	13	19	15	20	18	27	15	20	21	24	16	23	14	14	19	21	18	18	21	19	16	20	22	21	20	23	21	20	20	17	24	23	16	11	20	16	17	17	20	21	16	17	15	16	15	21	19	17	16	23	24	20	18	15	20	18	24	17	18	23	19	20	19	18	27	17	15	15	27	14	17	19	26	19	15	20	17	23	28	19	20	20	19	22	24	12	15	20	23	20	22	20	15	15	21	24	15	26	22	18	9	12	17	20	19	14	19	18	31	22	20	11	16	23	22	23	18	18	20	19	18	13	24	19	16	24	27	17	18	21	19	19	23	17	16	13	18	15	25	23	17	19	18	19	23	21	19	21	19	17	19	19	22	28	12	18	25	18	21	15	19	18	18	15	14	11	20	22	21	29	23	26	14	18	23	26	19	17	22	21	14	23	21	14	22	22	22	21	20	19	21	24	20	21	19	14	17	24	20	14	21	19	17	17	28	21	17	25	20	18	17	21	29	17	18	20	21	19	22	17	22	22	16	20	16	18	19	18	21	23	21	25	16	19	15	14	23	12	20	20	25	24	17	17	17	13	19	17	24	27	23	12	24	18	22	26	19	23	19	17	18	17	18	25	11	25	17	20	16	21	15	18	19	15	23	22	21	17	19	15	16	23	15	12	12	26	18	25	13	18	17
AT5G47550	23	24	17	25	18	14	19	16	25	19	20	18	30	20	23	30	19	28	19	24	30	28	21	23	31	36	23	28	30	15	22	22	20	24	18	28	28	34	22	21	23	28	36	15	20	33	20	23	29	24	26	13	22	24	28	16	26	28	24	23	28	25	21	33	20	24	31	22	17	24	25	15	22	26	26	20	22	26	25	17	21	21	17	35	16	22	22	22	24	16	25	23	27	27	28	15	17	16	24	28	28	26	25	22	27	21	21	28	21	24	28	18	34	30	35	19	12	24	25	36	14	25	23	29	23	33	26	16	19	25	21	22	21	29	23	15	27	21	36	21	26	25	26	26	25	27	29	22	22	25	17	23	18	20	25	23	19	25	33	25	24	46	30	17	22	15	23	31	34	30	24	28	29	20	18	27	25	23	21	22	22	20	19	24	23	22	14	35	24	18	17	27	22	24	25	26	23	24	31	27	20	17	19	20	30	24	38	20	17	24	27	14	15	26	27	21	27	25	29	28	18	13	23	11	21	26	35	23	18	26	22	23	34	33	29	30	29	28	20	22	32	24	33	33	28	8	26	24	27	22	31	24	24	24	21	24	17	28	17	24	26	32	27	19	13	22	27	22	28	26	24	13	19	23	26	23	17	31	28	31	31	27	27	16	23	26	22	24	27	16	24	20	30	28	19	31	22	27	21	26	27	22	25	34	28	24	33	34	27	21	24	24	25	26	22	25	23	31	22	14	17	21	26	22	26	19	26	24	19	23	24	25	24	27	21	45	21	21	27	22	23	26	21	25	18	24	15	26	27	22	30	32	21	17	30	20	19	28	27	26	34	22	26	19	16	34	23	24	28	27	17	30	21	24	21	31	30	31	26	26	23	14	16	35	26	31	20	27	25	28	29	25	19	30	24	15	27	24	28	23	22	32	31	32	18	25	27	22	30	25	29	28	21	29	23	16	31	24	22	29	20	25	18	25	23	25	22	23	30	37	24	23	28	24	24	27	21	21	24	26	29	24	22	15	23	24	22	28	31	15	29	25	28	22	21	32	24	26	21	22	22	25	14	21	39	20	22	17	21	25	24	34	21	15	29	17	16	24	26	23	33	22	25	20	37	30	27	28	20	28	28	21	25	26	40	32	28	28	23	25
AT5G47560	177	193	253	243	180	198	189	190	230	200	227	238	245	220	196	207	206	232	186	242	223	253	240	207	261	201	244	246	246	174	216	226	205	225	240	205	248	242	223	202	207	198	215	189	232	219	204	230	264	224	234	196	241	234	235	202	221	229	215	204	255	209	206	251	228	236	223	231	210	222	221	170	224	227	200	230	258	224	195	198	198	204	195	210	184	207	262	201	219	184	235	232	233	259	221	198	209	184	257	219	201	235	244	198	268	183	182	180	188	194	198	192	286	220	245	201	208	206	175	255	208	216	233	240	204	270	228	162	202	267	214	196	236	232	173	196	210	214	232	204	252	228	212	246	169	260	201	241	213	245	214	243	223	205	219	207	254	198	248	222	236	260	258	239	207	224	227	204	226	258	253	214	258	193	211	174	172	225	204	176	236	229	197	196	220	208	236	271	212	206	191	267	254	184	180	253	212	210	259	185	207	207	229	191	214	268	252	162	245	237	271	206	231	225	254	239	238	222	202	233	199	195	247	195	233	227	268	238	220	249	247	247	214	274	226	253	242	263	211	224	220	238	230	236	235	197	260	208	256	202	263	219	230	201	238	216	221	200	189	192	275	243	215	191	237	268	251	202	192	255	223	232	203	179	241	235	212	219	254	209	268	270	244	202	224	181	231	186	219	194	233	224	219	216	217	227	248	211	217	237	268	204	273	249	216	252	240	246	252	221	224	217	211	237	222	249	246	239	198	216	182	230	235	230	241	204	234	187	218	206	230	218	254	233	194	225	206	215	217	247	220	270	207	215	216	229	203	262	221	232	234	198	238	184	282	194	195	220	203	250	240	233	264	214	226	260	224	244	226	226	188	207	205	239	233	249	205	253	250	218	239	211	216	289	232	228	198	249	193	239	193	227	195	257	229	214	240	208	246	219	178	199	234	262	226	227	228	207	284	208	256	213	194	222	219	216	260	195	237	250	218	227	233	226	246	216	222	232	240	259	215	200	249	251	235	247	214	193	229	260	237	218	208	188	219	237	217	222	213	161	219	213	215	236	213	181	228	208	230	194	225	226	212	201	294	216	223	216	201	223	210	229	196	177	272	199	192	239	230	222	269	180	230	217	249	231	253	228	186	244	268	170	229	216	315	265	226	180	230	223
AT5G47570	190	200	199	202	181	195	192	209	210	199	197	189	190	204	198	186	192	210	220	200	214	207	217	188	209	204	214	209	194	205	186	202	186	189	174	184	204	200	203	210	207	192	208	207	188	207	209	157	208	191	189	186	188	196	203	198	193	189	204	205	205	192	186	214	195	204	198	184	182	195	202	212	193	195	189	183	209	207	184	198	202	194	196	184	185	195	188	192	188	200	197	197	196	197	179	195	191	182	207	206	201	199	194	207	208	188	202	205	200	205	199	180	211	209	197	200	201	193	223	235	197	209	208	220	176	221	188	213	187	202	185	193	204	212	195	180	209	173	180	181	188	199	206	221	201	206	200	203	173	201	182	201	188	218	223	191	185	201	203	210	203	194	204	192	195	202	189	186	223	201	222	201	213	180	195	216	188	181	198	195	212	202	190	218	197	211	165	192	181	190	185	194	196	201	210	192	178	219	208	194	200	197	199	190	212	191	210	204	192	201	203	190	186	194	225	188	195	200	218	209	194	205	188	186	198	191	211	218	189	204	205	195	197	197	185	210	199	210	191	207	183	223	198	200	194	178	194	226	219	188	204	197	197	187	210	172	191	185	198	195	205	215	206	195	188	200	186	206	219	221	184	192	211	194	193	188	193	210	198	186	209	191	181	203	188	195	185	189	184	180	199	188	183	191	184	207	190	200	174	186	188	191	211	195	208	196	202	214	194	187	184	199	195	211	187	183	196	203	208	182	198	192	211	191	210	194	186	175	183	202	168	202	197	196	175	203	204	205	201	204	201	205	190	181	190	196	194	203	192	212	188	203	219	200	199	189	189	193	209	190	215	187	203	198	176	200	194	198	198	189	183	195	201	214	199	196	211	188	183	207	193	192	191	214	198	186	196	197	201	185	184	196	202	199	192	195	214	186	205	201	193	220	192	179	191	194	217	205	198	201	189	183	178	202	209	213	219	193	201	206	208	188	206	185	190	211	175	207	174	207	195	210	208	195	168	203	189	200	209	198	223	210	196	198	199	187	186	184	196	198	191	199	199	198	188	194	189	184	195	201	181	193	197	214	218	184	194	185	194	175	214	215	214	222	196	184	177	201	206	191	178	200	189	207	215	201	189	211	190	176	210	175	186	206	211	208	185	199	219	205
AT5G47580	6	7	6	5	6	4	5	3	6	5	6	6	7	4	4	6	7	3	5	4	6	6	5	4	8	5	6	3	7	4	5	12	7	6	4	9	6	8	4	6	4	6	6	6	7	4	4	7	3	5	4	3	7	4	6	6	5	6	5	3	5	3	6	5	6	6	6	6	5	4	4	4	4	6	6	7	6	7	7	8	5	4	7	5	8	5	7	6	6	8	5	10	7	3	8	3	11	5	6	2	3	5	5	3	3	9	3	8	6	5	6	4	3	8	6	8	7	7	5	8	8	2	4	6	9	6	8	3	10	7	5	4	6	6	6	8	3	5	6	8	11	6	9	8	3	5	8	8	7	1	6	5	5	6	8	5	6	6	6	8	8	5	3	7	3	8	7	6	3	4	12	4	8	4	6	5	6	9	4	6	3	8	4	7	8	6	5	4	5	4	6	7	5	5	6	5	5	6	4	6	6	8	5	3	6	6	4	6	7	6	8	7	6	8	8	4	3	2	8	6	5	6	5	8	3	6	7	2	6	6	7	5	6	5	5	5	6	10	7	3	3	6	8	4	6	7	3	5	3	3	9	3	6	8	5	8	8	8	3	5	7	6	6	10	8	6	4	3	4	5	11	6	6	5	4	6	6	8	7	7	8	6	8	4	8	10	5	8	8	9	6	6	8	6	5	5	6	8	7	9	10	3	7	8	8	5	6	6	5	3	5	7	3	7	6	6	4	4	8	8	6	8	6	4	8	3	7	6	4	8	8	5	7	4	3	7	2	3	6	6	5	2	3	4	6	5	5	6	6	6	3	3	6	6	6	6	5	5	4	6	8	2	5	4	3	3	8	2	7	6	5	6	3	5	6	3	3	6	6	6	7	6	5	2	4	6	2	8	6	10	6	5	5	3	7	6	5	5	4	3	4	5	6	3	4	8	4	6	6	6	7	8	6	8	7	4	10	9	5	6	6	3	3	6	6	5	6	5	5	3	7	6	6	2	6	2	7	8	5	9	6	5	8	3	6	8	4	5	3	4	6	4	7	7	5	7	3	6	8	3	6	5	6	6	4	9	6	8	5	8	8	4	3	3	7	3	4	5	10	2	6	8	8	10	9	2	8	6	5	9	5	3	6	3	7	3	5	6	3	6
AT5G47590	17	17	16	20	11	17	24	21	18	25	16	17	23	14	21	16	22	18	18	21	19	20	23	15	32	29	17	21	13	14	13	20	15	14	17	14	19	26	24	17	18	18	25	17	22	29	17	12	18	26	18	15	15	19	19	19	18	18	15	15	30	18	22	18	23	23	18	15	11	14	20	20	22	24	22	14	26	13	16	22	19	23	16	16	23	14	18	27	22	12	17	21	17	27	21	15	10	18	14	21	19	22	16	19	13	12	24	25	15	16	17	11	24	18	17	12	17	23	18	17	11	20	19	25	16	18	17	22	21	25	15	14	27	15	12	19	25	23	13	26	23	21	25	30	15	18	26	19	17	21	11	17	18	19	14	20	21	28	21	18	19	15	17	17	28	11	22	21	18	18	26	26	29	17	18	16	26	18	8	15	18	17	16	29	22	27	15	15	11	18	13	16	21	20	26	12	13	22	17	24	20	21	17	12	17	18	18	12	19	21	18	14	28	17	17	16	19	18	14	17	16	21	21	16	19	16	24	29	25	27	16	20	17	15	18	15	19	22	21	29	12	19	15	17	17	14	21	24	12	20	18	15	19	16	18	18	21	15	14	16	19	28	20	15	11	16	17	20	24	18	17	18	18	12	20	21	13	16	24	24	28	25	21	27	22	23	13	14	13	22	22	22	12	15	17	22	22	24	17	18	23	18	17	19	22	21	21	17	24	13	26	20	16	24	12	29	19	17	15	11	24	17	24	20	17	14	21	17	12	11	20	18	20	15	16	22	20	14	17	20	27	22	12	20	16	16	20	11	15	11	21	11	18	27	21	14	18	20	16	14	19	17	15	16	15	23	20	20	18	24	13	20	17	22	16	18	17	16	17	25	24	18	19	16	17	12	16	27	12	12	26	28	21	27	14	24	20	17	13	13	17	21	17	16	21	18	18	12	15	20	14	14	12	27	22	21	22	18	17	18	17	24	21	22	15	19	21	19	18	19	15	20	22	23	17	18	21	18	33	17	18	22	12	16	20	9	16	17	12	16	15	10	20	18	22	14	17	21	17	17	17	16	18	18	22	14	19	16	16	13	13	22	17	22	18	12	13	22	20	17	27	14	16	24	19	15	21	15	19	23	17	20	19	13	36	17	22	20	18	16
AT5G47610	39	50	51	20	24	38	43	15	17	30	41	29	30	27	28	38	36	13	42	15	15	24	13	15	26	24	36	36	12	47	29	27	47	52	24	40	38	28	34	19	35	32	18	60	33	10	43	20	27	42	27	20	27	48	18	58	14	42	30	38	40	24	24	12	20	42	32	27	63	51	24	12	62	26	27	36	24	19	36	29	30	32	46	37	32	56	58	53	26	51	43	47	40	21	44	35	58	39	25	10	18	37	30	40	15	32	24	15	19	34	22	34	15	38	33	33	28	32	12	16	44	11	22	21	51	16	25	34	25	36	68	36	37	24	21	44	18	32	45	17	59	32	12	12	12	30	28	38	48	20	44	38	21	11	28	56	39	29	47	23	43	9	12	66	29	41	25	28	40	30	26	27	39	51	22	21	42	43	40	19	18	47	35	27	36	24	71	41	43	43	34	18	21	21	19	35	41	16	21	16	54	45	47	28	22	26	14	24	59	30	36	29	53	20	19	33	26	23	13	26	22	43	45	51	23	27	15	28	42	8	38	24	43	18	32	12	21	43	26	15	18	20	36	13	48	63	22	16	16	32	24	22	26	32	47	27	41	26	34	16	25	28	31	49	52	39	20	24	31	19	45	47	31	14	46	18	31	29	33	37	32	54	52	40	38	33	24	50	31	41	44	65	30	15	54	28	41	25	30	57	37	20	22	21	21	33	22	21	51	53	40	67	13	29	17	45	37	10	50	43	54	54	15	30	19	28	25	44	40	30	42	8	16	45	31	10	25	35	31	37	60	32	44	21	25	7	31	28	16	43	45	13	24	41	11	34	37	38	12	41	24	44	39	39	36	19	36	12	26	22	54	9	28	38	36	13	17	39	30	14	29	51	33	20	35	46	47	17	23	38	30	14	35	16	21	67	22	41	14	26	40	16	31	18	41	13	21	32	25	40	17	41	38	30	25	9	35	49	36	18	65	38	37	47	24	19	60	33	48	25	31	33	32	22	37	18	50	46	33	35	23	39	37	39	17	38	53	30	11	10	39	34	35	32	36	15	36	21	26	15	50	20	36	18	11	40	42	55	32	48	46	44	21	18	30	31	50	33	31	22	25	27	48	28	35	42	45	19	50	21	23	63	51	15	31	13	20	40	31	31
AT5G47620	60	59	60	50	65	61	63	57	56	59	64	66	55	52	66	67	64	62	53	59	59	64	63	56	64	56	63	62	66	58	50	58	67	61	50	62	59	72	69	68	63	56	68	59	56	50	74	48	64	50	58	60	56	75	64	57	51	65	58	71	52	46	56	69	63	63	63	55	60	60	64	76	58	63	66	58	52	62	67	61	52	60	68	69	54	61	55	60	57	61	69	55	64	66	60	56	60	65	60	50	63	63	58	64	54	66	60	50	50	54	62	58	50	58	56	64	52	47	71	62	59	57	62	56	65	63	65	63	71	65	58	65	64	52	70	65	58	65	58	60	72	61	56	55	50	61	61	56	50	56	64	60	57	60	65	64	68	57	59	57	65	50	48	53	73	64	56	54	49	55	65	51	60	58	66	54	64	65	75	54	60	64	55	67	67	55	52	62	44	60	60	68	59	61	63	54	51	49	52	65	62	63	71	58	53	53	70	63	49	73	59	54	63	56	55	55	61	55	51	62	59	57	60	48	50	71	64	63	66	55	66	53	65	52	68	59	51	73	59	52	54	48	61	62	65	58	63	63	53	57	57	52	60	59	73	65	60	61	63	57	57	62	61	52	68	48	60	62	58	53	61	57	57	54	59	57	52	65	52	58	60	55	57	70	59	56	65	63	69	55	66	64	57	60	55	53	63	59	67	56	75	61	63	73	59	69	80	64	52	56	55	68	57	61	64	63	60	70	64	57	72	56	58	59	55	64	64	60	64	66	56	59	50	58	54	55	63	50	52	58	51	58	61	58	63	59	55	61	71	55	52	55	59	67	61	59	58	63	52	44	54	66	62	70	59	64	67	57	54	56	57	59	68	65	69	55	51	58	57	55	54	56	57	70	48	57	68	66	55	63	66	63	70	63	66	56	59	54	68	68	52	63	56	65	66	64	65	56	70	46	59	63	61	53	52	57	62	62	50	61	58	61	70	60	67	63	51	59	52	61	67	67	45	69	71	63	61	48	71	54	69	56	72	61	59	64	70	75	62	57	51	64	52	43	62	59	70	64	55	55	66	52	58	61	61	62	50	56	65	52	57	78	79	55	63	57	53	57	52	52	49	50	56	73	52	61	64	64	64	57	62	67	59	59	66	56	63	67	61	68
AT5G47630	33	29	26	22	35	30	32	25	32	33	32	34	34	34	34	26	31	32	34	24	32	22	35	25	27	37	34	34	35	31	24	37	32	25	35	29	33	38	34	32	27	28	41	26	28	38	31	28	21	34	28	33	35	25	37	34	36	29	34	42	40	32	26	38	27	29	28	30	27	32	39	33	22	25	30	28	38	29	25	39	27	33	32	27	32	27	27	33	27	33	40	22	34	28	28	34	27	34	26	37	40	30	34	40	34	26	36	29	28	38	31	30	41	30	22	34	34	26	35	40	22	32	29	34	24	39	30	34	28	36	27	21	36	42	34	24	33	24	31	35	24	32	29	30	32	24	26	34	35	30	24	33	40	33	38	32	29	34	31	32	29	38	35	30	32	32	29	41	34	33	29	35	28	27	30	35	28	27	34	32	40	22	37	29	36	33	34	28	25	27	29	33	29	42	38	25	30	32	31	31	37	37	26	33	35	31	32	29	31	41	25	35	31	40	35	21	31	35	40	36	29	37	28	22	32	29	24	35	31	35	33	43	36	37	29	29	31	27	35	40	28	38	27	40	23	34	29	24	35	29	33	29	29	27	40	35	35	31	32	43	42	33	31	41	34	33	27	35	39	35	30	23	30	31	33	26	31	31	32	37	28	25	34	32	28	24	29	25	34	29	36	30	26	26	24	33	33	31	31	34	29	26	25	25	24	24	28	30	30	27	37	28	35	33	31	28	33	36	31	26	26	27	29	32	28	35	34	35	27	30	31	33	32	26	27	34	30	30	38	28	28	28	25	33	31	36	33	31	34	21	32	38	31	27	32	24	37	26	33	25	38	29	29	32	26	27	28	28	36	42	30	31	34	30	28	41	32	26	31	30	26	34	33	36	35	28	38	42	26	32	38	42	36	29	30	24	30	33	32	34	29	26	30	28	28	25	27	21	33	38	30	29	27	30	24	41	39	38	33	32	21	30	30	37	30	37	30	27	36	34	26	32	34	34	29	32	32	32	39	21	33	31	24	27	30	29	25	26	32	32	28	25	30	27	29	32	38	27	30	38	29	30	36	30	30	27	29	31	25	32	32	30	30	33	26	23	32	34	25	32	28	36	25	30	38	26	34	33	28	29	39	25	21	30	25	36	37	28	32	24
AT5G47640	114	127	117	113	145	106	137	106	148	136	135	130	141	134	135	120	141	143	120	102	131	123	140	114	116	114	123	121	142	111	112	105	131	105	124	137	122	128	137	122	120	122	120	121	117	128	134	139	116	103	123	123	120	119	132	113	138	133	104	142	118	128	133	125	127	117	120	139	128	124	114	150	99	128	125	117	125	115	121	134	114	127	139	121	124	126	110	104	108	112	147	133	116	107	136	114	108	114	111	138	137	121	143	129	133	136	128	134	131	136	139	107	106	133	118	109	125	129	136	142	130	119	132	129	137	139	129	122	142	133	110	122	111	123	133	121	116	119	116	122	131	135	128	113	123	128	134	116	129	120	134	138	121	161	118	124	103	116	124	120	124	132	132	108	146	123	120	113	122	121	125	113	126	121	108	101	122	124	146	142	135	118	123	138	109	138	102	139	110	148	108	112	102	126	132	127	127	111	114	134	112	131	118	123	116	111	140	133	103	149	117	127	115	139	128	106	128	122	140	128	128	130	121	121	120	113	145	115	117	125	114	115	132	123	122	138	138	115	121	115	123	103	101	112	127	113	120	116	127	135	108	119	118	119	138	146	118	127	116	117	117	111	114	130	127	110	119	117	129	118	111	117	126	120	114	106	120	119	127	130	111	106	112	132	132	124	127	126	121	119	110	111	132	122	131	105	127	116	124	124	118	121	133	124	101	115	159	131	131	122	112	129	137	126	129	133	127	138	111	121	104	123	124	110	131	115	121	132	150	138	135	131	132	126	131	113	137	144	129	114	110	111	124	138	126	139	137	136	122	118	117	136	130	126	130	124	127	134	128	116	116	136	121	135	122	125	133	108	142	106	133	130	131	127	126	126	140	120	125	119	117	95	110	110	109	141	146	126	129	135	138	129	117	113	120	113	125	123	141	130	122	127	125	123	115	118	100	105	120	126	117	111	132	139	106	126	133	125	98	138	109	108	131	126	134	117	114	116	114	127	129	140	109	130	131	127	131	128	123	123	120	146	126	112	130	133	112	136	128	122	129	133	128	102	134	122	119	119	122	127	126	125	131	145	113	116	135	103	124	108	117	119	148	134	131	147	115	116	130	147	118	125	115	109	120	117	108	115	116	124	133	128	117	110	112	140	122	107	127	124
AT5G47650	37	25	24	17	24	19	29	26	21	23	25	22	16	18	25	17	26	23	30	21	25	13	27	23	26	35	24	27	23	17	26	12	19	20	20	22	15	31	21	21	17	24	23	19	17	26	20	17	23	21	20	29	15	9	19	11	20	19	16	20	21	20	20	16	28	27	23	23	18	17	24	37	11	27	25	16	26	25	26	30	20	21	18	16	25	18	16	27	21	23	16	13	17	23	24	19	12	19	26	18	30	29	18	24	20	22	27	30	22	25	19	17	21	24	18	28	28	14	26	21	28	13	14	22	16	20	20	31	20	18	26	18	34	14	27	19	29	25	21	23	19	32	15	18	31	20	36	21	18	19	15	16	18	24	19	20	27	22	15	23	21	20	24	21	33	16	16	21	17	15	17	22	27	22	26	21	27	15	14	21	22	17	23	28	23	22	17	25	19	20	14	20	24	23	42	20	16	30	30	23	24	34	19	17	9	21	27	20	19	27	16	20	23	20	23	22	24	33	24	14	23	15	19	23	17	30	34	24	27	30	15	21	14	15	30	25	21	21	23	22	21	24	16	14	19	21	24	29	15	23	16	27	22	23	11	16	19	21	24	37	20	30	28	18	16	14	19	24	22	26	21	15	24	12	10	25	19	21	18	27	20	16	14	36	17	19	17	14	23	21	26	25	15	31	14	21	20	25	27	17	23	25	17	12	18	11	21	19	17	14	16	28	27	27	24	17	22	22	27	21	26	18	27	16	25	14	21	21	17	22	19	16	30	19	25	22	23	18	21	19	12	26	17	26	21	28	27	22	26	18	18	15	18	29	21	16	16	13	27	25	29	23	21	23	20	19	18	24	15	33	24	20	20	23	20	12	22	20	25	21	13	18	16	15	26	20	26	29	24	16	33	31	28	19	20	28	17	29	19	13	30	23	22	19	27	17	17	18	22	20	17	18	24	27	21	26	33	22	16	36	22	12	26	18	22	19	9	20	21	15	25	15	16	28	11	31	30	19	44	19	12	19	19	25	20	19	19	17	28	12	20	17	24	15	23	21	25	18	26	23	21	24	25	30	19	17	13	19	32	16	17	18	29	21	22	14	21	39	25	23	18	17	17	32	16	17	14	27	21	18	21	14	17	20	17	22	29	22	27	23
AT5G47660	11	8	7	13	10	10	8	12	12	9	11	8	14	7	15	9	10	8	6	8	17	6	12	16	12	8	8	10	7	11	9	12	11	11	12	13	15	12	10	10	12	9	8	11	11	8	14	10	8	6	8	12	9	11	15	11	9	7	10	14	6	7	14	8	15	6	10	8	11	10	9	13	10	10	13	12	15	10	8	8	16	10	9	8	14	4	8	14	11	9	12	8	10	8	10	9	6	5	10	12	13	10	7	8	9	5	9	10	8	12	10	11	8	9	14	12	11	12	17	10	8	6	9	8	8	14	9	7	9	14	13	7	12	10	10	11	11	8	8	10	8	11	10	12	9	8	11	12	10	10	10	10	11	10	10	6	10	8	12	10	12	8	12	2	14	13	8	7	8	15	10	8	13	10	11	9	13	10	9	9	12	10	8	10	13	6	7	8	6	12	9	10	10	15	9	11	10	12	15	9	9	8	17	12	8	7	12	12	8	12	6	9	10	10	8	8	9	10	8	6	10	8	11	8	13	11	14	15	8	10	12	10	11	8	11	8	13	9	10	9	11	7	9	8	8	8	10	17	7	7	10	11	9	11	12	10	6	15	7	17	14	15	9	11	8	6	6	9	12	10	14	8	9	8	13	10	12	14	13	15	12	10	11	14	12	8	8	8	10	10	13	14	15	10	7	11	6	15	12	10	17	12	10	6	12	10	10	15	6	13	8	10	8	11	11	7	12	12	7	13	11	7	14	8	10	12	13	15	12	15	11	13	10	12	11	12	15	6	10	12	9	10	10	12	10	6	7	8	10	11	11	14	8	16	12	12	11	11	11	10	6	5	9	11	8	9	10	6	12	8	7	12	10	13	7	10	10	8	11	10	7	11	7	14	12	10	9	10	8	8	13	10	15	10	8	7	12	6	12	14	7	11	14	8	11	14	9	14	10	11	9	6	9	11	12	10	13	12	9	14	9	13	10	9	11	7	8	6	9	7	10	10	12	16	10	9	10	8	14	9	13	8	12	14	11	8	10	7	10	10	10	12	9	10	10	16	8	11	8	12	12	10	18	14	14	8	6	8	8	7	9	9	10	10	11	8	5	9	7	14	6	10	10	15	8	12	8	8	11	12	12	7	8	11	11	10	15	10	12	15
AT5G47670	2	4	6	5	1	2	0	7	5	4	6	3	4	3	2	3	2	1	2	1	3	3	5	3	3	8	2	4	7	3	1	3	1	3	2	3	5	0	3	2	5	4	3	4	3	5	1	3	5	1	1	3	4	3	2	1	2	1	6	3	3	4	3	3	2	3	4	3	4	2	3	4	3	4	3	1	1	3	5	3	5	3	1	3	1	3	0	3	4	5	3	2	4	6	4	5	4	2	7	3	6	1	5	7	3	2	4	6	3	2	3	5	3	1	3	3	3	3	3	5	3	1	4	1	2	3	3	1	2	6	2	0	5	4	4	4	5	2	3	4	1	1	1	4	2	3	2	3	1	4	1	2	3	3	5	4	5	5	2	1	4	4	0	3	4	3	2	5	6	4	3	4	1	3	7	3	2	1	3	2	5	1	5	3	7	3	2	1	3	2	2	4	5	1	5	5	5	3	5	6	2	3	1	3	3	2	1	3	3	5	4	1	3	2	5	2	1	2	4	1	3	3	5	1	4	5	2	5	3	3	3	2	2	3	2	3	3	4	2	1	1	2	5	1	3	2	1	1	1	3	2	6	3	3	1	1	3	4	3	3	4	4	3	2	1	1	1	2	2	5	3	2	5	3	1	6	6	4	2	5	3	1	3	2	5	3	3	2	2	4	2	2	1	5	2	3	1	3	6	3	1	6	4	1	3	1	3	3	2	1	1	3	2	1	1	1	5	2	1	6	1	2	6	3	5	2	3	3	1	3	1	6	3	4	4	3	3	3	3	6	5	3	2	3	4	3	1	1	3	6	1	2	3	1	4	3	4	3	2	4	2	2	4	4	3	5	3	3	3	1	1	2	3	4	2	3	3	5	2	1	3	3	1	3	1	6	6	3	3	2	3	4	2	4	6	1	5	4	6	1	4	1	3	3	3	5	5	5	2	3	2	4	1	6	2	3	2	4	3	5	3	4	4	2	5	1	2	6	1	5	3	3	2	7	3	3	3	2	2	1	3	1	3	5	1	1	2	5	5	1	5	3	2	3	5	3	3	3	1	3	3	3	3	3	3	3	2	7	4	3	3	3	4	2	3	1	5	3	1	1	2	3	4	6	1	2	1	6	2	6	5	1	4	4	3	6	3	3	4	2
AT5G47680	29	34	30	31	34	28	34	36	34	30	26	41	46	35	31	26	36	32	41	36	30	34	41	34	37	36	37	38	30	46	45	29	35	29	36	32	29	26	36	39	31	24	38	32	34	43	30	35	36	34	35	31	32	32	38	42	41	22	37	34	35	35	38	34	35	39	37	32	32	29	38	29	32	26	35	30	38	39	27	30	31	34	29	40	32	36	36	39	31	41	37	30	34	40	37	36	34	37	38	36	29	40	37	35	28	35	31	40	39	36	39	42	39	43	40	25	25	45	42	32	35	36	38	28	32	39	32	37	41	40	40	41	31	40	41	42	43	40	33	45	39	33	30	38	39	29	30	37	35	34	33	37	27	42	41	34	31	32	36	32	36	33	46	34	33	48	39	33	33	35	38	43	36	33	41	38	49	35	31	31	31	41	41	37	31	40	38	44	38	44	47	32	37	33	30	40	34	28	32	41	29	37	34	33	37	37	42	33	38	35	33	45	43	31	38	34	35	26	29	27	35	37	32	42	35	28	29	34	39	39	38	33	40	36	30	41	36	40	30	35	34	27	43	40	43	33	28	31	40	40	35	35	31	30	36	26	42	34	29	40	39	33	29	32	42	34	30	50	31	35	37	37	42	30	29	38	33	33	35	33	37	36	36	33	37	41	31	31	39	36	34	37	29	31	44	28	31	45	35	35	33	36	32	34	37	35	35	40	37	37	29	36	33	28	34	42	41	31	42	37	38	35	39	35	31	38	35	36	41	35	30	37	39	25	37	34	40	32	41	39	36	34	41	36	38	36	28	37	28	30	39	32	38	37	27	34	40	37	44	31	42	31	36	34	42	41	35	31	33	41	35	48	44	32	33	30	43	33	28	34	42	37	40	31	34	36	40	45	37	29	38	41	37	30	30	41	32	28	35	36	43	38	33	31	39	29	38	31	43	39	29	43	37	38	37	43	37	34	43	39	30	40	40	34	26	33	30	32	41	32	33	32	43	33	32	31	33	38	35	32	39	38	32	38	25	27	37	31	32	41	35	35	28	34	30	34	38	30	31	35	33	36	40	34	30	24	36	28	30	37	38	36	32	27	30	32	33	40	35	36	35	42	37	30	31	31	46	34	41	32	43	39	42	34	36	35	32	47	34	29
AT5G47690	64	74	77	72	63	91	75	92	72	74	70	88	69	71	76	87	78	81	80	69	78	77	79	81	67	69	70	67	65	70	80	82	68	63	68	65	73	76	75	84	76	68	74	79	70	63	84	68	60	75	58	70	67	69	66	74	69	74	86	73	84	69	69	70	77	82	70	68	83	78	79	83	92	76	80	80	71	81	64	81	76	72	77	71	84	75	76	79	72	83	76	82	91	72	74	90	59	77	72	75	83	66	87	87	66	68	79	77	64	72	73	89	68	69	86	74	78	76	76	58	73	73	78	71	71	73	72	74	78	73	80	96	73	76	82	84	81	69	89	77	77	78	73	70	64	71	89	77	71	74	79	84	66	72	75	76	71	69	77	73	82	70	71	82	80	77	66	76	79	68	82	64	71	78	73	81	80	86	73	75	70	72	87	82	73	72	69	77	79	87	75	75	81	84	73	87	77	68	83	78	74	70	84	72	69	74	78	82	65	72	73	66	70	89	67	79	79	72	83	88	83	77	73	80	77	76	74	71	69	73	78	69	83	63	77	74	77	73	67	68	80	79	68	68	72	85	71	84	70	63	73	76	80	87	73	83	75	80	79	81	74	79	74	71	75	80	68	75	82	81	63	80	73	91	85	71	91	74	70	70	84	61	76	81	82	88	61	78	75	82	69	74	73	69	74	77	70	75	76	75	79	80	71	87	70	67	68	72	81	91	76	79	67	72	73	80	78	66	71	71	89	75	83	69	73	75	72	69	88	76	66	64	56	73	75	69	90	78	71	79	82	59	80	81	76	69	62	66	67	73	67	79	78	76	74	80	86	84	60	73	70	64	79	81	82	65	72	75	75	73	82	73	92	73	73	81	76	74	81	81	70	73	82	83	66	78	78	73	73	71	78	74	71	80	67	83	78	76	73	78	71	71	87	75	76	69	68	59	72	79	70	85	72	87	86	65	68	84	73	68	91	94	83	65	72	59	72	83	75	59	76	81	82	79	92	62	71	72	74	67	78	70	69	78	68	83	100	69	78	69	85	86	67	73	76	75	66	77	81	68	81	76	83	80	74	68	74	86	73	74	76	95	78	76	78	82	76	71	72	78	68	87	77	75	65	86	69	75	87	71	77	80	74	74	83	68	63	79	79	81
AT5G47700	211	238	199	192	215	228	230	191	192	215	214	202	205	183	202	230	216	207	237	214	203	215	227	226	162	189	218	192	200	201	221	218	254	181	183	201	182	195	223	220	219	234	205	249	216	195	234	180	180	216	193	215	202	207	186	215	178	220	222	219	229	176	230	177	222	189	199	182	204	212	178	227	251	209	237	210	177	190	215	206	207	218	253	204	188	217	205	215	179	205	234	192	202	205	216	224	214	213	192	199	198	205	212	252	182	221	219	200	202	215	215	226	193	203	221	230	207	204	208	182	225	201	205	197	210	198	201	213	236	190	212	245	172	200	222	228	203	201	190	210	217	214	200	194	197	178	231	216	202	187	229	202	194	188	208	199	219	207	203	204	198	160	193	227	227	188	189	206	220	188	222	194	199	201	197	215	238	237	202	208	211	202	248	231	223	203	207	176	197	235	196	184	186	228	204	203	215	193	185	207	210	208	242	205	209	175	186	215	233	226	206	220	258	201	190	206	194	208	207	202	212	225	222	242	214	195	194	184	222	185	187	220	224	188	204	199	189	215	202	190	179	180	196	166	195	224	172	224	189	217	182	195	177	215	216	211	198	214	243	211	202	198	177	227	211	195	194	214	210	185	201	221	207	202	212	192	219	206	204	214	204	194	205	242	219	223	202	222	229	221	221	218	193	192	206	175	198	223	204	194	203	219	203	192	217	219	200	181	217	227	226	207	184	204	199	209	191	164	206	202	236	222	206	195	194	218	230	237	233	223	192	194	172	190	201	194	237	204	217	198	237	170	237	209	205	191	217	194	191	206	208	203	203	239	169	217	210	225	178	190	212	202	232	231	210	176	243	157	221	197	212	181	225	195	177	188	194	201	182	199	194	210	221	184	202	209	218	231	227	194	212	183	240	189	195	227	201	196	190	174	223	231	221	155	215	202	176	207	202	221	174	232	229	235	198	187	191	225	214	194	233	204	232	226	189	192	227	220	197	197	213	216	216	213	218	213	222	218	209	206	215	205	215	223	209	206	243	189	204	213	204	197	211	199	217	229	199	190	213	179	222	176	195	206	186	216	228	228	223	217	236	227	233	236	201	230	218	214	233	208	173	217	222	228	190	217	201	200	237	171	191	239	213	208	232	200	199	223	206	214
AT5G47710	46	31	41	32	43	42	32	41	53	42	35	49	38	37	41	30	48	40	48	35	53	45	40	47	47	49	49	40	52	36	34	44	43	27	47	38	35	45	41	49	37	34	43	44	32	49	42	35	43	40	35	34	37	41	46	39	47	36	39	43	40	41	43	48	39	44	40	40	48	54	48	37	39	36	45	41	52	50	35	36	40	36	40	38	39	38	35	35	44	28	41	44	39	31	40	46	36	33	47	42	42	40	38	37	40	42	45	45	47	49	43	32	47	46	38	44	33	37	48	51	29	48	39	46	43	56	38	44	49	42	37	40	36	42	48	41	36	40	46	49	36	36	48	51	44	38	37	36	44	43	44	39	45	39	40	43	46	48	44	44	44	41	42	33	36	45	33	36	36	45	38	44	44	34	41	50	39	31	43	53	48	36	39	50	39	45	34	48	30	40	46	51	52	36	40	47	36	45	38	43	30	31	37	43	54	45	48	42	35	42	37	28	37	40	57	34	46	46	44	37	40	32	39	35	44	37	47	38	35	54	40	42	37	43	40	42	45	34	35	41	47	43	44	47	44	34	49	40	42	41	48	42	39	41	42	34	37	43	47	41	44	39	47	38	42	37	43	39	39	39	42	33	35	39	43	54	44	52	40	40	47	33	39	39	38	36	40	34	33	37	42	48	46	45	34	44	34	49	37	26	41	44	40	49	47	41	42	35	41	37	42	35	51	37	41	41	53	55	33	45	27	38	39	49	40	41	38	45	36	48	33	43	49	39	31	46	53	36	34	44	37	29	28	37	48	56	41	43	41	45	36	37	41	36	47	42	43	37	43	40	45	38	39	39	44	44	38	49	48	49	38	47	41	41	39	40	49	42	50	38	37	39	40	46	46	42	36	38	43	36	36	48	39	47	45	33	48	48	55	39	36	38	44	38	40	39	36	41	37	41	39	39	34	42	38	43	47	34	39	37	32	37	33	39	58	39	39	41	38	37	43	32	41	42	39	46	37	34	50	43	41	38	40	43	38	43	40	43	39	34	46	40	38	37	36	46	43	43	36	45	32	46	37	44	47	31	36	44	32	35	37	37	47	36	49	29	34	39	38	45	46	39	36	42	45	40	39	43	41	38	44	27	36	49	39	54	42	37	45	42
AT5G47720	33	15	5	9	48	15	35	17	29	27	22	12	8	26	15	22	29	35	26	22	21	18	42	24	8	14	7	6	14	23	15	11	16	7	21	23	9	14	29	15	28	28	31	29	27	10	35	20	19	5	14	33	15	5	13	25	28	45	7	15	18	10	19	10	54	13	27	24	34	16	11	42	12	38	38	24	10	12	24	33	33	19	42	23	20	35	5	28	17	21	5	17	9	11	5	36	11	16	31	28	33	11	39	11	21	34	22	21	29	17	26	12	9	32	10	25	17	11	21	18	21	22	19	10	28	19	19	25	24	12	15	37	8	19	20	20	14	13	5	26	9	30	31	14	13	45	44	15	11	20	28	21	12	17	11	15	28	25	11	27	11	19	21	7	40	10	4	18	17	8	18	7	14	32	18	13	25	26	38	50	30	17	56	23	22	28	7	2	33	16	14	7	18	30	35	11	40	20	15	28	6	21	20	25	3	20	11	41	16	26	27	23	25	48	33	21	37	48	26	38	26	19	18	20	24	14	43	14	10	34	14	19	11	15	18	16	17	11	23	13	31	9	15	4	12	35	22	40	5	29	21	27	27	29	13	43	36	23	28	17	4	27	27	21	7	11	34	17	19	12	9	15	11	20	13	13	16	18	9	13	7	8	11	14	4	30	34	37	41	21	10	9	10	25	18	26	13	12	23	16	19	64	38	13	4	17	28	17	21	23	12	16	21	36	24	22	15	3	16	22	24	11	14	18	9	20	37	20	27	18	21	5	34	24	39	4	37	20	24	22	20	16	27	21	25	39	36	30	37	39	24	37	25	25	6	14	11	22	27	10	6	11	28	23	21	21	5	23	31	10	20	8	30	20	11	16	14	17	23	37	29	6	14	13	12	25	24	28	20	31	19	15	30	23	13	15	11	16	26	16	18	64	21	20	16	29	10	13	14	29	18	24	32	16	15	19	10	22	11	29	32	6	29	24	14	18	12	17	5	34	34	36	10	44	21	24	14	21	22	16	25	10	27	33	22	25	26	29	29	13	23	23	25	15	27	12	25	41	26	24	28	27	9	25	9	36	9	16	26	6	9	27	23	37	11	22	22	15	20	29	3	13	8	40	6	22	9	14	23	22	10	14	20	41	13	18	18	15	5	31
AT5G47730	29	28	9	16	34	18	28	24	15	32	21	17	12	31	23	31	26	36	31	20	31	21	28	30	9	15	18	12	15	24	25	14	22	11	24	17	15	20	24	27	23	28	28	20	31	19	28	23	19	15	20	26	15	16	24	23	31	34	11	25	19	17	24	17	43	20	25	22	33	22	15	39	23	38	41	25	15	14	26	31	31	20	37	25	22	37	21	29	18	29	16	27	13	18	19	33	17	19	32	27	29	24	34	20	19	33	23	30	23	21	31	27	13	22	17	19	17	26	22	19	22	29	21	19	25	21	21	26	18	16	15	30	12	16	22	20	25	13	16	25	14	30	30	18	19	36	48	23	15	23	27	18	15	15	25	20	24	23	20	29	19	18	25	22	40	23	11	24	25	10	22	17	20	22	26	17	19	26	30	39	26	23	46	21	30	23	14	16	34	18	16	12	23	27	26	16	28	23	15	32	10	23	24	30	14	26	21	34	19	28	25	25	23	28	29	16	34	40	30	25	26	21	26	26	29	18	29	24	21	28	24	26	23	21	30	18	21	10	24	21	19	17	22	16	17	24	19	35	17	24	27	21	24	34	18	33	29	29	33	27	14	29	20	25	17	19	22	15	23	11	17	21	15	20	18	22	30	23	15	18	17	15	19	21	17	26	26	39	29	19	12	19	23	32	24	24	25	18	23	19	28	43	26	19	17	20	32	15	26	31	19	15	23	38	31	25	17	15	17	23	26	21	14	25	15	16	30	26	21	20	19	18	27	21	40	16	22	23	22	28	29	9	29	28	27	33	25	28	30	32	16	26	22	25	16	23	14	26	25	19	6	14	26	20	24	23	18	22	17	14	31	18	28	21	20	21	19	16	17	35	28	11	19	19	21	19	25	26	29	21	30	14	29	24	16	21	20	22	24	24	21	52	24	19	16	22	19	19	23	24	25	33	23	20	22	28	15	29	22	24	34	18	20	18	26	28	22	24	19	24	25	32	18	22	14	19	17	21	20	23	21	15	29	33	20	16	22	30	21	22	21	27	30	21	23	24	26	30	33	24	23	22	17	26	19	28	17	18	23	17	18	29	22	36	12	31	23	16	23	29	11	16	18	34	17	29	15	18	31	18	9	21	25	28	22	20	15	18	12	29
AT5G47750	24	28	21	28	26	22	21	21	24	27	30	24	24	23	26	29	21	21	26	21	20	20	26	22	25	31	21	24	27	25	23	22	28	26	22	25	24	30	28	25	30	21	24	18	23	29	28	25	30	25	15	20	21	24	24	30	26	31	24	25	29	22	21	17	21	23	23	30	27	34	18	25	21	21	25	26	19	24	27	32	19	23	27	24	30	24	19	28	20	25	24	27	30	23	25	29	29	26	25	25	32	30	31	21	24	23	33	23	26	24	25	29	26	28	24	26	20	29	24	25	31	21	27	23	25	22	22	24	26	21	28	26	31	33	27	23	25	16	29	30	26	23	28	23	33	24	26	25	23	27	23	21	17	25	23	34	25	33	24	28	21	26	25	24	25	39	21	25	24	32	25	26	22	28	32	30	30	33	21	24	17	23	23	25	26	24	26	27	24	21	23	26	23	28	26	28	29	23	26	33	26	25	32	21	22	19	24	26	25	26	27	30	27	23	28	23	22	24	27	26	26	24	25	28	26	25	23	25	18	27	21	21	37	26	16	24	18	25	25	27	28	20	25	23	31	25	23	22	24	32	24	24	21	24	31	33	19	23	21	31	26	23	35	19	34	27	24	30	22	19	27	25	22	29	24	17	37	26	28	25	30	27	28	25	23	33	30	29	23	24	34	24	32	22	20	27	29	30	29	22	30	29	28	21	25	30	28	24	23	35	24	37	30	21	26	29	24	28	25	30	32	23	26	22	27	24	22	36	25	25	31	22	24	29	23	23	22	27	29	24	25	21	26	20	31	20	25	21	27	26	20	23	27	23	20	20	31	28	24	23	27	23	23	25	32	24	26	17	22	23	26	31	28	21	23	25	26	23	25	29	24	29	27	27	33	24	27	25	27	20	25	25	27	23	22	24	27	20	21	26	31	33	28	22	16	24	26	24	28	24	25	32	27	22	20	21	31	28	27	24	26	31	17	29	23	23	24	31	26	20	23	29	22	24	25	18	24	27	17	26	32	25	28	27	22	25	23	26	30	32	31	21	19	25	29	32	24	23	24	23	27	26	24	36	20	31	29	28	24	29	27	23	22	29	18	20	20	21	24	33	29	26	21	25	23	30	27	26	26	30	28	27	30	28	21	23	19	25	22	26
AT5G47760	21	27	24	27	24	28	30	35	23	24	31	31	32	24	29	28	27	23	32	33	23	32	30	34	27	36	31	34	32	22	15	29	25	25	25	22	29	25	25	27	27	30	24	25	26	28	29	25	30	26	30	15	21	26	27	21	27	28	25	39	25	33	26	34	25	24	30	25	25	29	34	25	25	30	33	24	29	35	29	24	28	26	27	25	28	22	25	26	30	25	32	28	24	30	27	35	25	22	38	26	32	35	23	32	30	25	34	28	30	21	16	36	28	21	23	23	30	20	32	28	26	36	29	34	26	35	29	23	27	32	25	24	30	27	34	20	28	27	30	24	29	30	34	30	29	31	31	34	24	28	24	26	29	36	30	22	31	33	37	23	25	19	25	17	28	30	22	30	33	32	34	32	27	25	36	31	24	21	17	28	34	32	22	29	33	33	27	26	21	28	28	30	23	26	22	28	25	32	35	24	29	22	28	22	27	36	22	24	25	31	29	33	26	27	24	20	33	26	31	25	21	30	24	25	25	29	29	31	29	24	26	18	29	30	26	27	29	26	24	25	23	31	31	30	29	23	22	28	31	29	19	24	21	24	28	29	33	28	28	26	36	20	34	19	22	26	23	39	30	30	22	30	28	27	29	32	31	31	30	24	33	23	26	34	23	31	27	20	25	34	24	32	26	24	21	29	24	33	26	22	29	31	24	24	24	35	22	31	21	23	24	22	32	26	29	26	25	31	22	26	23	19	34	26	31	29	27	21	21	21	29	34	27	23	24	31	29	26	23	30	28	32	16	26	32	30	25	19	28	23	23	30	23	24	25	39	29	30	28	19	29	29	35	33	30	20	29	28	30	28	27	26	34	32	18	21	28	29	31	25	25	27	33	30	27	21	29	26	33	28	27	28	33	35	28	24	29	23	21	28	30	30	30	19	25	26	34	23	24	24	20	23	28	29	29	34	26	27	20	28	20	26	33	26	32	23	30	30	27	27	25	22	30	30	23	33	24	26	35	18	31	26	23	30	33	25	35	19	26	31	28	25	28	27	35	20	30	35	29	29	29	25	30	25	27	24	30	21	29	17	31	29	32	30	24	25	19	26	31	26	21	29	21	26	22	27	25	19	26	23	26	21	26	26	28	23	30	29	34	26
AT5G47770	46	30	32	33	28	37	33	29	40	34	31	30	38	30	37	29	41	37	31	33	36	42	38	40	46	38	39	34	41	32	40	37	27	29	43	32	35	33	34	36	33	33	39	28	31	38	28	35	30	33	38	34	34	28	37	28	32	23	30	40	33	38	34	45	39	38	38	32	35	40	41	30	29	43	39	31	42	40	29	42	27	31	28	30	25	35	28	29	39	24	26	31	32	34	33	37	34	39	37	34	33	41	41	34	34	30	43	37	44	32	47	25	39	40	36	33	38	41	42	41	29	42	39	48	28	32	37	33	37	42	25	23	36	37	39	30	41	39	38	39	31	43	36	43	50	33	30	30	33	39	29	32	38	35	36	31	36	37	39	31	37	49	42	25	36	33	29	32	31	35	33	46	34	22	39	41	31	43	23	46	34	31	32	39	33	37	29	35	21	38	34	37	41	39	39	34	37	32	43	38	33	27	32	31	26	30	43	40	34	38	39	35	36	30	40	37	36	35	33	33	40	25	30	29	34	33	41	34	32	39	38	33	42	41	27	36	38	35	25	44	34	43	31	39	36	23	41	39	52	37	39	40	30	34	33	27	33	28	33	38	40	35	33	31	42	24	37	47	31	39	34	28	34	34	33	41	31	33	33	43	41	31	34	31	33	39	38	28	35	34	31	33	28	31	26	36	32	35	27	34	37	38	41	38	39	26	39	36	30	26	31	32	42	35	35	37	31	42	35	27	33	33	37	31	33	30	32	29	23	31	32	38	36	32	35	44	37	34	32	47	28	34	31	26	52	47	31	39	35	34	26	39	38	34	40	40	26	38	46	31	31	39	26	27	36	38	23	36	43	41	33	38	34	26	43	39	41	28	37	37	36	23	29	35	29	36	38	34	33	37	31	46	32	34	37	28	27	27	40	35	34	33	43	35	32	34	40	30	34	34	38	36	34	30	34	44	45	29	27	35	30	39	31	36	34	38	29	33	29	37	36	26	39	36	39	33	32	32	38	33	35	37	30	34	36	28	38	22	41	44	32	26	32	32	31	33	39	35	28	32	29	44	41	26	29	31	28	29	35	28	36	25	43	39	32	34	27	37	37	35	37	37	33	25	30	29	34	42	36	37	33	18	36	38	36	29	29	34	36	32
AT5G47780	59	54	51	50	56	50	51	44	48	60	55	55	57	48	51	71	48	61	56	47	53	44	53	44	58	53	61	60	40	62	56	55	65	45	48	65	43	48	64	45	52	48	61	63	55	55	63	48	50	49	52	46	49	60	50	49	53	57	65	58	50	51	53	52	55	55	55	47	60	54	48	54	48	56	49	58	51	53	47	45	44	58	48	60	44	55	63	48	47	53	58	54	50	47	59	56	56	59	49	54	58	55	47	38	49	62	57	52	47	48	56	55	56	60	53	52	54	58	54	53	49	51	48	56	63	45	40	50	60	54	54	55	51	56	59	59	45	51	54	64	54	61	52	53	54	62	57	52	64	45	53	49	53	46	52	53	43	51	61	52	58	49	47	62	56	52	42	57	66	57	68	63	50	64	50	57	61	62	59	51	50	60	57	61	58	58	56	49	52	52	57	44	51	54	51	50	63	54	55	43	48	51	55	58	59	56	53	53	62	63	44	58	59	61	54	57	57	52	54	46	53	54	58	58	59	47	61	48	61	51	66	53	63	54	48	56	45	54	47	51	47	46	55	59	54	59	51	45	49	41	54	56	55	59	52	58	69	57	49	45	40	57	54	66	53	52	45	49	52	50	50	62	48	53	56	62	54	58	56	54	60	50	69	58	52	60	43	59	53	52	54	54	55	60	63	59	55	62	53	52	59	56	52	50	57	61	59	57	59	59	58	54	50	60	52	56	42	50	57	59	65	61	47	46	46	52	51	57	60	56	57	49	46	53	58	56	54	58	53	48	58	65	59	37	47	62	62	54	60	57	51	49	49	53	54	47	62	52	54	64	56	57	48	55	52	46	49	56	52	48	49	56	37	47	52	44	62	40	61	44	67	65	53	50	53	59	64	65	56	51	52	65	55	50	45	59	43	59	46	64	61	55	43	54	51	36	47	54	57	52	60	48	55	54	54	46	61	56	47	48	65	50	56	61	56	51	61	54	56	39	61	63	55	55	49	50	54	56	59	53	58	45	58	51	56	54	51	48	36	55	45	53	49	51	56	49	64	58	50	56	56	53	47	47	44	46	58	46	48	59	69	62	61	52	46	49	54	58	51	41	50	57	49	63	65	50	49	52	70	62	43	50	59	55	54	52	43	51	37	54
AT5G47790	7	6	5	6	7	6	4	4	8	7	5	8	6	5	7	7	7	8	6	8	7	6	10	6	9	10	7	6	8	9	10	6	7	5	10	8	12	3	6	5	11	12	9	8	3	9	6	7	4	6	6	4	10	6	5	5	9	9	4	6	8	6	10	9	8	8	6	10	6	4	8	8	11	8	7	12	3	6	7	11	5	8	7	5	7	8	7	6	8	5	8	6	5	3	8	7	4	5	3	8	8	9	6	7	5	10	7	11	8	3	9	5	8	8	3	3	8	9	6	10	5	10	10	8	6	8	8	9	5	11	4	3	8	9	5	8	9	6	3	11	3	2	8	8	6	11	5	9	8	9	7	6	6	6	6	4	9	7	9	8	6	16	9	6	6	9	4	6	11	6	10	6	8	6	9	10	6	7	6	9	4	11	4	9	6	6	7	6	5	4	6	6	8	8	8	13	8	5	10	8	4	3	6	10	8	7	8	10	7	3	6	9	6	6	7	4	4	8	7	7	5	7	8	3	11	6	3	4	5	7	9	4	7	10	9	8	7	4	5	8	8	8	8	7	9	7	8	8	11	8	10	4	8	6	6	8	6	5	5	9	8	7	8	9	5	3	6	10	5	8	5	6	6	8	7	10	7	8	7	10	8	5	5	3	6	7	7	8	7	6	8	8	8	7	5	7	7	8	5	4	9	8	9	10	6	6	8	6	9	6	6	7	8	6	8	6	9	9	5	4	4	6	8	9	6	8	5	8	7	5	7	7	7	4	8	7	5	9	6	6	13	10	10	7	8	4	3	10	6	6	6	8	9	6	8	6	8	8	6	7	9	7	6	9	8	8	8	8	3	9	8	8	8	10	8	3	12	7	8	8	5	7	6	8	5	8	6	3	4	7	8	8	7	8	10	5	6	4	6	8	6	7	4	5	8	5	9	8	7	8	6	10	4	7	8	8	10	5	6	6	10	4	5	6	9	8	6	8	7	8	8	10	7	4	5	7	7	8	8	4	8	6	6	8	8	10	10	5	7	9	6	6	3	3	7	8	11	6	7	6	4	12	12	7	8	4	5	8	7	10	10	5	8	5	6	11	6	8	8	7	7	7	4	9	6	4	6	10	6	8	5	11	8	7	6	10	8	9	3	8
AT5G47800	11	9	6	3	9	11	6	6	4	13	8	8	4	2	7	9	14	12	9	6	6	3	10	10	3	5	9	7	5	8	6	10	8	6	7	3	7	8	8	9	10	7	9	7	4	7	11	6	6	6	8	12	6	7	6	9	5	12	4	9	6	4	8	6	7	8	6	11	11	9	3	9	9	12	11	6	4	3	9	13	8	4	13	6	6	9	4	9	5	9	7	9	1	3	9	9	9	6	9	5	6	7	13	6	5	8	8	7	5	4	8	8	4	8	6	7	7	9	8	4	7	10	7	6	11	6	10	7	8	4	10	7	4	8	5	6	6	6	7	11	6	6	5	8	7	14	10	3	8	8	9	7	5	7	6	7	10	7	5	6	2	3	6	6	12	7	6	7	5	3	7	7	7	13	9	2	7	12	11	7	7	5	11	8	3	6	10	4	8	6	3	8	8	5	7	5	11	6	7	7	6	7	9	7	1	7	9	12	8	7	11	8	11	6	7	7	7	15	8	7	4	3	12	12	8	5	7	3	9	9	6	12	8	8	8	6	9	6	5	8	12	7	8	5	9	7	4	14	6	8	6	9	8	10	7	12	9	6	9	3	2	14	6	7	6	5	9	3	6	4	5	8	4	5	8	5	11	4	6	6	3	6	6	8	5	11	10	8	10	10	4	8	8	5	6	5	5	8	3	9	8	16	11	5	5	5	13	4	10	12	5	6	9	13	9	10	5	4	9	10	14	4	5	6	4	5	12	5	6	7	6	6	5	12	10	5	8	4	5	7	9	6	12	9	11	7	10	11	9	18	8	6	7	11	1	8	6	11	9	3	4	3	6	5	7	5	4	7	6	3	8	8	9	8	7	7	6	8	6	8	9	4	8	7	8	7	11	9	8	8	6	4	10	3	6	8	12	3	8	6	4	9	10	7	6	9	8	10	6	9	4	7	10	8	6	4	7	8	8	4	10	8	9	6	3	8	5	8	6	8	15	6	7	11	7	8	5	7	9	11	6	5	10	11	6	5	10	9	9	4	5	6	9	7	9	10	3	11	4	9	8	9	9	8	6	9	7	3	14	7	9	7	6	11	5	10	9	7	11	6	3	2	7	9	3	7	3	3	7	8	3	7	7	11	7	3	5	5	6	14
AT5G47810	9	13	16	13	12	16	16	9	12	12	11	16	13	11	9	7	13	12	13	17	13	18	10	15	21	6	17	15	11	11	12	17	8	10	9	12	16	14	14	12	13	12	8	16	10	8	13	10	14	12	12	19	14	13	11	14	9	11	12	11	11	15	14	14	11	9	15	16	11	13	18	10	14	12	13	14	11	14	13	13	11	12	10	14	10	14	14	10	14	19	15	15	16	16	13	15	19	13	10	12	12	11	11	16	6	8	13	9	10	10	12	8	12	15	5	10	15	13	11	12	14	13	10	9	18	8	11	17	12	18	10	13	17	14	14	14	14	11	13	18	9	13	11	16	12	8	9	14	18	10	13	10	17	15	15	16	11	15	16	8	10	11	13	15	9	15	11	11	14	11	14	11	12	7	11	12	13	13	9	15	14	15	14	15	12	14	15	9	8	17	12	14	13	11	11	14	12	12	11	10	14	17	16	11	9	9	8	8	12	16	12	10	10	7	14	16	9	10	13	13	11	14	15	13	11	11	11	11	15	11	13	11	11	11	13	12	12	22	16	8	14	13	13	19	11	15	17	7	16	9	6	11	12	11	11	11	14	16	15	17	16	9	17	16	18	10	10	18	13	15	11	8	17	11	13	18	11	15	8	11	15	10	13	13	14	13	12	12	20	11	20	15	15	12	13	12	7	14	21	20	12	13	13	15	17	14	11	14	9	17	16	17	16	10	10	20	8	12	14	11	14	16	17	10	13	17	12	13	13	19	10	14	11	5	9	15	11	17	15	14	10	13	13	12	18	13	16	7	6	11	18	6	12	10	10	15	7	14	16	11	8	16	10	16	14	14	18	14	11	16	9	17	4	11	11	12	14	8	13	11	6	15	16	11	15	17	9	13	15	11	9	9	18	10	16	13	15	14	12	12	13	8	10	9	13	8	9	11	14	12	20	11	12	17	11	16	14	14	8	13	16	11	16	13	10	11	9	15	18	9	12	9	14	15	9	12	14	11	12	9	12	14	10	11	11	18	15	12	12	15	11	11	13	14	11	8	15	12	10	12	14	12	14	17	11	14	10	14	8	17	15	11	10	16	10	11	13	20	12	10	10	17	7	16	14	14	16	13	13	10	9	13	14	10	14	12	13	12	10	9
AT5G47820	37	45	40	37	29	44	30	35	35	40	38	34	34	34	52	50	44	38	42	35	39	43	37	35	30	36	37	39	35	42	29	41	45	36	32	29	33	35	34	34	36	40	26	46	41	31	44	46	29	41	36	51	33	41	29	51	35	43	35	46	35	37	32	32	43	48	41	29	47	47	28	36	41	38	32	40	31	47	29	40	34	28	45	38	37	35	38	47	36	54	38	34	39	41	50	39	41	38	36	27	39	31	42	36	30	30	37	40	32	43	41	42	34	35	42	41	33	39	36	22	48	40	40	30	35	27	43	43	39	40	44	38	43	38	52	51	30	40	49	36	43	48	38	35	28	44	39	30	33	48	36	45	32	40	37	39	53	42	34	46	46	36	35	39	34	42	31	26	43	43	44	37	41	37	29	37	40	42	47	43	31	39	38	43	41	35	39	36	41	35	29	33	44	36	35	31	46	36	40	29	44	34	45	27	30	37	31	43	48	36	40	31	43	35	33	32	37	44	34	39	43	38	32	43	39	34	37	38	39	31	38	36	42	40	40	32	44	43	38	30	43	42	40	33	34	41	42	38	35	38	27	34	34	44	49	32	52	44	45	33	26	43	41	39	43	36	29	41	44	32	32	50	41	31	36	44	45	45	38	43	42	50	35	43	36	47	29	47	49	35	40	36	32	34	49	40	41	34	35	44	39	43	34	33	28	40	30	36	35	37	41	41	33	38	34	37	41	26	32	42	50	35	38	31	39	36	37	36	46	47	36	31	32	43	42	30	42	44	34	39	39	35	45	35	45	39	42	41	33	45	38	46	42	43	35	42	29	37	34	42	38	37	37	41	49	35	32	44	45	34	44	40	38	34	38	32	29	31	37	39	36	39	40	40	33	42	36	40	40	42	29	39	42	44	37	34	36	46	31	36	43	44	43	35	35	35	38	40	30	44	43	41	37	41	37	35	40	39	38	40	46	44	49	33	36	32	42	43	41	38	52	48	38	34	29	27	33	30	52	44	39	34	40	38	26	41	50	34	24	30	39	36	37	39	36	39	41	39	38	43	40	41	33	44	34	38	36	40	32	43	46	43	35	39	39	34	39	38	34	39	30	46	47	38	38	43	39	40	42	42	36	42	40	38	39	42	39	40	35	37
AT5G47830	32	32	29	43	33	41	31	53	47	43	39	44	34	38	34	37	38	33	34	38	40	44	47	52	36	44	54	45	49	36	45	39	39	32	35	35	40	34	39	42	33	44	47	30	39	47	32	37	54	35	37	28	42	30	42	34	42	36	53	52	48	40	39	42	34	37	27	36	36	44	47	30	27	35	35	34	50	50	35	31	34	37	30	37	43	32	30	35	39	27	46	36	40	44	31	33	31	35	36	45	38	48	37	32	47	38	27	43	35	33	40	37	62	30	47	35	45	40	49	53	24	45	53	38	34	50	39	37	34	38	25	39	51	46	42	25	39	31	38	33	34	34	37	51	38	36	31	37	30	40	33	39	44	39	45	47	33	49	37	30	44	49	48	28	27	35	34	43	33	53	44	51	39	29	46	46	35	34	32	30	42	31	34	37	36	41	32	49	42	21	43	50	39	42	27	35	28	50	47	44	30	27	46	41	49	41	41	49	29	41	43	23	41	35	39	38	37	28	45	37	38	27	27	21	38	38	31	39	38	44	27	40	36	46	46	39	49	44	38	61	40	44	43	48	40	27	36	40	53	36	39	42	46	44	44	36	28	37	34	40	48	41	41	24	37	38	44	57	42	51	42	35	39	41	33	43	31	44	35	38	50	41	39	30	36	43	40	25	23	31	41	46	45	43	42	39	35	43	31	41	41	30	35	50	50	42	36	47	31	31	41	25	38	38	39	39	44	41	32	31	33	33	44	48	43	38	35	38	37	39	35	56	35	32	35	39	43	43	36	40	37	39	26	31	44	35	28	40	38	40	37	32	38	33	50	44	43	39	40	35	47	35	41	37	29	45	44	48	33	47	34	43	41	25	33	50	41	37	28	47	37	39	47	49	46	34	32	43	42	42	32	43	33	46	52	22	42	38	44	40	35	45	43	44	41	53	50	35	38	38	45	37	31	32	46	46	41	29	31	43	29	55	48	39	44	48	33	44	45	44	35	34	35	38	32	44	34	43	39	23	52	38	30	39	38	37	24	41	46	36	33	36	42	52	31	41	38	33	33	43	32	45	43	40	49	35	35	39	35	27	33	30	39	33	45	34	34	34	29	34	50	45	33	26	42	37	41	48	41	51	37	30	28	41	45	40	46	45	44	35
AT5G47840	110	141	137	172	142	158	147	170	176	173	142	176	170	151	175	130	163	163	135	161	188	150	153	184	177	162	160	168	180	142	173	160	121	165	151	141	168	173	147	163	159	162	168	122	147	180	144	173	179	142	161	127	166	167	168	146	169	131	143	173	153	167	146	194	141	148	147	168	135	139	180	150	116	155	124	152	167	186	147	136	148	160	144	157	135	144	149	128	162	120	146	132	153	175	139	156	132	134	170	158	180	132	141	136	170	149	164	154	137	150	173	134	193	148	172	162	150	143	164	199	133	174	174	172	130	196	139	151	159	181	126	139	146	168	153	146	163	155	144	168	149	147	171	181	167	179	141	132	158	182	140	155	154	158	191	141	157	157	169	143	167	178	202	124	140	144	144	170	154	160	168	164	150	127	159	164	155	133	128	149	173	149	147	173	142	157	128	176	130	167	168	188	168	154	125	163	151	172	164	157	153	112	138	159	180	176	168	145	153	158	163	149	141	152	189	150	176	145	181	178	159	141	140	122	160	160	147	183	144	166	182	167	165	204	158	184	166	160	158	176	173	163	184	179	163	110	181	158	186	150	187	162	156	154	151	158	140	153	143	177	186	147	172	122	139	164	173	168	157	186	155	144	151	164	152	177	141	167	167	138	192	172	152	130	146	139	161	125	129	132	162	131	164	172	136	162	139	172	148	152	150	130	168	193	168	171	171	162	143	127	151	122	171	178	148	141	159	176	132	125	89	161	182	169	155	153	162	140	153	153	144	186	164	145	136	196	170	167	149	158	145	173	128	160	167	174	132	155	172	153	165	157	180	146	182	166	157	146	164	144	183	154	146	131	133	187	149	180	151	168	127	187	145	140	154	180	171	170	165	171	173	119	154	173	164	155	141	152	161	160	143	166	143	190	152	112	171	138	168	176	155	138	167	169	165	167	176	146	164	153	174	142	151	157	146	189	182	121	170	177	139	162	142	147	180	165	141	166	170	188	165	134	174	161	165	184	117	136	152	151	177	147	143	144	169	161	132	151	185	180	161	168	172	145	145	168	149	154	157	159	135	164	155	144	195	145	156	125	140	134	147	149	162	148	176	131	120	146	145	165	171	138	144	164	177	125	148	183	128	171	185	124	137	175	188	180	150	144	165	134
AT5G47850	4	15	5	11	9	14	16	39	17	14	18	20	8	11	15	10	9	8	14	16	11	7	14	16	4	17	15	23	15	16	12	15	12	11	14	8	15	14	9	22	13	10	17	8	11	11	15	7	14	16	14	7	15	11	13	21	11	13	15	19	24	10	26	19	17	6	10	16	10	20	13	12	6	11	17	11	17	13	14	11	23	13	17	8	15	7	7	15	15	8	19	7	21	23	6	17	11	15	10	8	10	19	4	8	19	14	8	21	7	15	9	21	21	6	15	18	5	17	23	10	7	8	16	15	11	20	10	11	21	14	12	11	20	11	12	10	17	11	10	11	15	14	17	14	17	10	18	19	13	22	11	6	12	10	20	17	12	14	8	12	14	11	11	7	16	4	9	18	9	21	15	20	9	8	10	27	7	17	10	6	9	9	19	17	15	21	5	11	19	11	17	18	19	16	8	9	5	24	12	21	9	6	25	10	17	14	9	20	11	14	12	12	17	11	16	18	8	8	11	14	15	11	4	13	9	16	8	27	18	21	10	15	18	13	10	9	11	8	11	18	11	17	10	8	10	13	11	22	14	12	15	18	19	10	15	9	1	13	18	19	17	20	9	6	12	13	13	20	15	12	20	19	10	19	14	17	13	21	12	13	20	11	16	12	12	14	10	6	7	12	17	23	14	16	11	14	7	12	12	13	12	16	13	9	17	17	6	10	11	12	17	13	17	7	10	13	10	4	14	12	9	8	23	23	21	11	21	11	9	6	6	21	14	7	18	15	19	6	11	14	17	16	6	12	8	7	5	17	5	17	12	12	15	24	15	17	16	9	7	8	18	13	21	20	9	10	14	14	14	13	6	10	21	6	8	9	10	9	8	28	22	20	14	21	24	7	12	17	16	4	7	11	19	14	17	5	15	15	11	7	8	13	15	9	10	25	14	20	5	13	14	15	2	16	15	16	11	10	12	19	8	21	17	12	15	23	15	15	10	12	14	10	18	20	9	14	6	13	13	7	14	17	12	17	16	4	11	3	15	17	11	21	15	20	14	18	17	19	18	11	9	19	13	13	18	12	14	15	10	8	11	11	7	11	7	11	11	7	6	11	12	14	13	20	8	11	9	17	19	21	15	13	9	23	11	18	15	23	21	10
AT5G47860	28	31	34	39	36	39	48	45	60	50	39	38	50	50	38	36	44	55	29	55	43	42	46	49	50	46	45	39	53	37	41	46	31	32	47	36	40	33	43	48	46	43	55	33	37	65	35	51	41	50	40	29	39	42	44	24	51	33	43	52	39	51	32	46	41	38	39	47	33	42	63	35	19	38	32	40	45	50	37	29	44	45	32	34	31	45	37	35	60	31	35	39	46	48	41	52	32	42	45	48	45	34	29	33	42	44	53	55	42	43	53	46	71	41	41	33	45	37	51	52	28	57	43	53	31	52	39	40	47	49	20	28	37	49	43	32	41	45	39	43	30	37	67	65	58	48	27	44	46	48	31	38	50	52	45	33	32	38	44	31	43	52	50	33	37	33	44	47	40	43	49	56	42	30	54	55	44	34	24	39	44	35	35	45	35	55	33	40	36	47	43	50	49	59	35	30	24	63	41	53	41	24	31	46	60	43	43	47	44	48	37	41	32	41	52	34	37	40	47	54	48	32	27	21	47	36	43	50	33	54	39	48	39	41	40	44	48	46	49	45	37	46	48	60	46	27	43	48	58	39	42	44	40	30	42	45	36	41	25	48	58	38	41	34	46	32	40	55	44	53	34	34	49	52	33	61	47	47	54	39	57	46	47	30	41	46	42	32	27	36	41	32	44	50	38	51	30	43	44	44	45	42	43	53	44	46	45	33	39	28	41	21	56	55	39	38	45	63	38	46	18	49	53	50	47	40	37	48	30	41	29	57	44	28	34	61	36	48	36	29	41	33	34	47	46	46	37	43	43	38	32	48	55	30	53	32	47	43	47	36	59	32	49	38	36	53	39	51	41	48	31	58	47	32	38	55	54	34	47	51	29	35	37	45	47	39	42	53	46	36	33	59	38	51	51	25	48	38	44	42	46	45	48	48	37	51	55	42	32	43	49	25	34	41	52	58	50	28	35	52	21	47	38	34	33	47	36	42	45	39	33	33	50	40	41	46	29	44	38	30	58	40	44	40	39	40	40	29	40	61	37	34	40	40	42	36	40	55	43	50	29	47	32	43	54	36	45	31	39	33	44	38	39	49	38	31	37	34	28	37	51	45	29	39	49	39	40	57	44	42	48	25	40	50	53	55	38	41	57	41
AT5G47870	35	36	30	40	30	36	47	36	42	33	27	27	35	39	40	37	37	39	31	33	40	42	41	42	42	43	30	39	39	44	32	27	33	42	35	32	40	42	36	37	27	39	39	28	39	35	35	45	31	37	34	26	41	21	38	30	36	33	41	32	33	38	31	43	34	46	37	34	36	40	41	41	31	33	50	36	42	42	36	38	42	35	40	38	37	41	34	43	36	31	33	37	41	37	32	31	25	43	33	39	46	38	34	38	34	33	39	38	35	33	34	30	44	34	35	38	32	37	49	39	34	39	37	38	38	51	42	41	40	33	33	41	34	34	41	37	33	30	38	32	28	37	39	39	44	31	33	30	23	38	37	34	27	38	30	40	31	39	33	35	34	44	30	33	33	35	30	35	35	46	38	37	33	21	37	42	29	31	28	35	39	29	42	40	35	45	25	39	33	30	35	37	38	36	42	26	40	31	36	32	35	30	35	38	40	43	38	39	39	38	40	43	33	38	47	36	46	36	42	34	50	32	29	33	32	42	45	41	38	33	38	41	38	48	44	38	43	36	31	38	32	40	37	40	38	34	31	40	29	37	45	38	27	30	38	38	28	35	29	34	38	28	38	30	42	38	35	38	34	41	30	29	35	37	31	42	39	36	47	33	37	35	42	29	41	35	47	37	37	27	47	36	34	38	33	44	34	36	39	24	38	44	34	44	35	38	43	45	32	36	37	46	42	33	34	32	34	40	39	24	35	32	33	38	33	33	40	30	35	42	31	37	40	27	35	36	30	35	39	39	34	38	36	28	36	38	33	30	27	31	35	42	35	29	34	35	34	31	31	44	41	32	35	36	26	46	32	42	24	40	34	39	42	30	36	30	43	40	34	43	33	43	30	39	38	38	33	41	40	35	37	41	41	36	35	37	36	36	29	31	31	34	34	35	30	36	39	36	25	37	39	29	41	34	40	51	39	35	31	33	33	37	41	39	38	35	33	36	33	35	37	30	32	36	34	37	32	31	30	30	38	37	26	38	43	38	28	32	38	41	41	43	38	33	34	38	42	31	44	41	35	35	41	40	32	38	42	30	34	25	42	32	35	39	42	32	28	35	24	34	32	45	34	37	41	34	38	44	30	39	41	27	38	37	39	37	39	36	32	33
AT5G47880	32	34	37	29	29	45	41	62	35	28	47	53	32	32	47	37	30	30	42	40	37	36	36	39	42	38	44	44	32	42	29	40	34	27	40	20	34	38	37	51	38	52	43	36	38	30	41	39	39	44	37	34	46	25	46	44	27	31	48	39	48	35	46	45	35	24	25	41	45	35	33	56	31	38	43	29	41	47	39	34	39	38	52	32	43	39	33	41	33	35	40	26	42	47	26	51	36	38	38	32	48	41	25	37	38	37	38	42	30	39	40	44	44	25	43	53	43	41	53	27	31	33	38	37	27	39	30	36	41	38	39	39	50	33	36	31	35	38	48	38	38	41	40	48	41	29	38	37	32	45	36	32	33	33	55	44	38	44	25	32	37	35	40	38	29	34	28	33	35	52	37	47	38	39	46	46	37	31	25	31	36	33	34	38	41	57	31	30	46	41	42	59	40	37	45	30	37	46	39	41	35	41	59	25	44	44	27	48	39	42	37	37	33	32	36	28	24	40	35	38	35	29	37	33	39	38	33	49	42	42	33	45	36	30	41	32	38	34	38	46	40	45	42	35	51	35	40	50	35	32	53	49	42	39	34	24	30	40	37	39	47	50	36	34	43	38	45	58	41	39	48	38	37	44	31	51	37	40	26	38	51	28	40	43	29	31	27	31	37	41	36	43	29	55	34	31	42	32	42	37	41	52	32	38	35	45	33	33	28	41	37	34	47	31	53	45	29	30	34	37	40	35	46	48	40	41	52	34	34	41	31	58	33	30	39	36	39	25	32	41	35	37	34	37	28	35	31	44	33	41	32	32	40	46	47	45	45	34	32	37	39	33	49	38	37	37	39	43	41	32	36	36	53	35	27	44	26	39	27	39	37	48	44	42	37	34	42	43	37	28	48	38	42	54	42	37	46	48	34	23	28	40	46	35	40	55	39	44	31	33	30	47	26	42	29	39	41	38	45	42	35	53	40	33	36	37	37	39	29	38	43	34	39	42	31	49	33	32	40	30	30	45	24	48	41	34	43	27	43	40	37	33	34	38	30	48	30	44	37	39	34	47	41	44	45	30	43	44	44	30	36	26	28	30	27	29	44	43	33	30	37	47	40	50	28	32	23	36	51	33	35	35	25	48	34	34	33	35	45	27
