## Supplemental Tables for "An Arabidopsis leaf expression atlas across diurnal and developmental scales" (part 23 of 26)

### Sheet: Table S1A (continued)
Gene	leaf1	leaf2	leaf3	leaf4	leaf5	leaf6	leaf7	leaf8	leaf9	leaf10	leaf11	leaf12	leaf13	leaf14	leaf15	leaf16	leaf17	leaf18	leaf19	leaf20	leaf21	leaf22	leaf23	leaf24	leaf25	leaf26	leaf27	leaf28	leaf29	leaf30	leaf31	leaf32	leaf33	leaf34	leaf35	leaf36	leaf37	leaf38	leaf39	leaf40	leaf41	leaf42	leaf43	leaf44	leaf45	leaf46	leaf47	leaf48	leaf49	leaf50	leaf51	leaf52	leaf53	leaf54	leaf55	leaf56	leaf57	leaf58	leaf59	leaf60	leaf61	leaf62	leaf63	leaf64	leaf65	leaf66	leaf67	leaf68	leaf69	leaf70	leaf71	leaf72	leaf73	leaf74	leaf75	leaf76	leaf77	leaf78	leaf79	leaf80	leaf81	leaf82	leaf83	leaf84	leaf85	leaf86	leaf87	leaf88	leaf89	leaf90	leaf91	leaf92	leaf93	leaf94	leaf95	leaf96	leaf97	leaf98	leaf99	leaf100	leaf101	leaf102	leaf103	leaf104	leaf105	leaf106	leaf107	leaf108	leaf109	leaf110	leaf111	leaf112	leaf113	leaf114	leaf115	leaf116	leaf117	leaf118	leaf119	leaf120	leaf121	leaf122	leaf123	leaf124	leaf125	leaf126	leaf127	leaf128	leaf129	leaf130	leaf131	leaf132	leaf133	leaf134	leaf135	leaf136	leaf137	leaf138	leaf139	leaf140	leaf141	leaf142	leaf143	leaf144	leaf145	leaf146	leaf147	leaf148	leaf149	leaf150	leaf151	leaf152	leaf153	leaf154	leaf155	leaf156	leaf157	leaf158	leaf159	leaf160	leaf161	leaf162	leaf163	leaf164	leaf165	leaf166	leaf167	leaf168	leaf169	leaf170	leaf171	leaf172	leaf173	leaf174	leaf175	leaf176	leaf177	leaf178	leaf179	leaf180	leaf181	leaf182	leaf183	leaf184	leaf185	leaf186	leaf187	leaf188	leaf189	leaf190	leaf191	leaf192	leaf193	leaf194	leaf195	leaf196	leaf197	leaf198	leaf199	leaf200	leaf201	leaf202	leaf203	leaf204	leaf205	leaf206	leaf207	leaf208	leaf209	leaf210	leaf211	leaf212	leaf213	leaf214	leaf215	leaf216	leaf217	leaf218	leaf219	leaf220	leaf221	leaf222	leaf223	leaf224	leaf225	leaf226	leaf227	leaf228	leaf229	leaf230	leaf231	leaf232	leaf233	leaf234	leaf235	leaf236	leaf237	leaf238	leaf239	leaf240	leaf241	leaf242	leaf243	leaf244	leaf245	leaf246	leaf247	leaf248	leaf249	leaf250	leaf251	leaf252	leaf253	leaf254	leaf255	leaf256	leaf257	leaf258	leaf259	leaf260	leaf261	leaf262	leaf263	leaf264	leaf265	leaf266	leaf267	leaf268	leaf269	leaf270	leaf271	leaf272	leaf273	leaf274	leaf275	leaf276	leaf277	leaf278	leaf279	leaf280	leaf281	leaf282	leaf283	leaf284	leaf285	leaf286	leaf287	leaf288	leaf289	leaf290	leaf291	leaf292	leaf293	leaf294	leaf295	leaf296	leaf297	leaf298	leaf299	leaf300	leaf301	leaf302	leaf303	leaf304	leaf305	leaf306	leaf307	leaf308	leaf309	leaf310	leaf311	leaf312	leaf313	leaf314	leaf315	leaf316	leaf317	leaf318	leaf319	leaf320	leaf321	leaf322	leaf323	leaf324	leaf325	leaf326	leaf327	leaf328	leaf329	leaf330	leaf331	leaf332	leaf333	leaf334	leaf335	leaf336	leaf337	leaf338	leaf339	leaf340	leaf341	leaf342	leaf343	leaf344	leaf345	leaf346	leaf347	leaf348	leaf349	leaf350	leaf351	leaf352	leaf353	leaf354	leaf355	leaf356	leaf357	leaf358	leaf359	leaf360	leaf361	leaf362	leaf363	leaf364	leaf365	leaf366	leaf367	leaf368	leaf369	leaf370	leaf371	leaf372	leaf373	leaf374	leaf375	leaf376	leaf377	leaf378	leaf379	leaf380	leaf381	leaf382	leaf383	leaf384	leaf385	leaf386	leaf387	leaf388	leaf389	leaf390	leaf391	leaf392	leaf393	leaf394	leaf395	leaf396	leaf397	leaf398	leaf399	leaf400	leaf401	leaf402	leaf403	leaf404	leaf405	leaf406	leaf407	leaf408	leaf409	leaf410	leaf411	leaf412	leaf413	leaf414	leaf415	leaf416	leaf417	leaf418	leaf419	leaf420	leaf421	leaf422	leaf423	leaf424	leaf425	leaf426	leaf427	leaf428	leaf429	leaf430	leaf431	leaf432	leaf433	leaf434	leaf435	leaf436	leaf437	leaf438	leaf439	leaf440	leaf441	leaf442	leaf443	leaf444	leaf445	leaf446	leaf447	leaf448	leaf449	leaf450	leaf451	leaf452	leaf453	leaf454	leaf455	leaf456	leaf457	leaf458	leaf459	leaf460	leaf461	leaf462	leaf463	leaf464	leaf465	leaf466	leaf467	leaf468	leaf469	leaf470	leaf471	leaf472	leaf473	leaf474	leaf475	leaf476	leaf477	leaf478	leaf479	leaf480	leaf481	leaf482	leaf483	leaf484	leaf485	leaf486	leaf487	leaf488	leaf489	leaf490	leaf491	leaf492	leaf493	leaf494	leaf495	leaf496	leaf497	leaf498	leaf499	leaf500
AT5G47890	246	226	242	192	238	219	221	211	207	227	241	224	232	223	225	248	222	190	245	207	218	239	201	226	217	208	207	239	180	231	228	228	247	220	200	220	210	211	217	234	236	209	214	232	220	204	227	215	216	234	230	215	209	238	213	230	211	242	226	238	213	231	220	201	211	222	211	195	229	247	206	204	274	216	229	220	183	214	241	231	242	236	238	229	229	232	229	247	220	260	224	225	219	225	220	231	224	252	215	216	203	229	202	235	187	214	201	203	198	240	209	239	202	209	211	232	237	226	229	184	253	209	200	213	255	179	216	252	211	220	259	233	247	206	247	249	228	227	241	226	221	231	198	206	224	197	229	243	212	207	216	229	223	221	218	230	223	227	229	226	243	186	190	279	242	257	213	201	208	241	229	213	250	235	225	229	250	250	214	205	214	217	215	205	235	240	232	201	206	239	238	191	221	206	229	222	225	226	207	206	228	253	218	191	206	208	204	218	241	213	197	224	228	211	187	237	212	220	201	177	227	242	219	256	219	247	188	204	235	200	221	205	235	181	213	206	229	248	233	213	190	198	217	210	209	251	203	229	231	228	214	196	235	252	243	212	226	223	235	212	218	226	190	271	222	240	197	201	246	229	237	234	217	214	236	197	198	229	223	229	206	224	228	262	239	224	205	241	239	231	228	259	230	207	213	213	231	235	225	243	209	219	202	216	204	227	202	222	228	236	254	263	187	225	221	235	228	204	225	234	240	224	206	206	227	236	213	260	244	249	230	202	188	229	217	192	230	234	231	207	243	216	256	192	216	197	238	214	206	197	211	197	209	231	201	228	240	206	203	241	228	226	220	228	232	187	223	191	217	206	249	210	229	209	216	196	214	205	181	177	222	229	221	179	217	222	240	216	212	201	234	212	229	205	217	281	211	214	206	203	243	217	222	206	224	208	207	253	231	226	220	218	242	223	201	210	230	237	199	217	235	227	228	224	192	217	232	214	206	185	216	234	235	201	217	214	244	229	240	247	214	225	233	224	208	219	251	216	213	217	235	225	234	236	223	236	224	211	227	204	234	218	239	216	203	208	241	246	229	233	237	238	234	217	216	239	220	237	239	210	205	246	261	234	213	215	222	198	252	201	215	244	231	191	230	208	194	249	227	237
AT5G47900	7	11	7	10	6	9	7	10	5	9	6	8	9	10	6	6	5	6	6	9	6	5	6	7	12	4	10	10	7	3	9	4	10	8	5	11	8	8	7	7	10	8	9	7	5	10	9	8	8	10	8	5	9	15	6	10	8	8	7	8	6	7	4	6	8	10	3	7	10	12	8	8	5	7	8	8	6	13	7	10	9	8	5	6	8	10	7	12	10	13	9	7	10	5	10	6	10	12	8	8	11	7	7	6	10	8	10	10	8	12	12	8	6	9	9	5	7	5	9	8	6	9	6	5	9	6	8	7	7	9	7	3	8	9	9	10	12	8	10	5	12	12	5	5	6	7	3	4	14	8	4	10	7	6	11	10	8	8	10	8	10	8	12	9	6	8	8	7	10	8	8	10	14	11	5	9	9	10	6	7	10	8	8	14	4	3	7	10	5	7	7	7	7	9	7	9	10	7	10	7	8	5	4	10	8	7	10	9	11	8	7	8	8	6	10	6	8	4	5	8	6	8	9	9	8	10	7	9	5	8	10	9	12	9	7	8	7	9	8	8	10	7	9	10	10	9	7	4	8	8	7	10	6	6	8	10	7	7	8	8	8	8	6	9	5	6	8	8	8	8	6	10	9	8	8	10	6	6	10	9	6	8	6	6	6	9	9	10	6	6	12	8	9	9	6	4	6	6	10	8	4	3	6	9	9	7	8	10	8	7	13	5	10	8	4	7	6	12	8	7	6	8	5	6	8	8	9	7	6	6	9	8	8	10	7	10	8	9	9	9	9	8	10	10	15	7	10	6	9	10	8	6	12	11	9	9	10	11	9	9	9	7	2	13	9	7	5	6	9	10	10	12	7	8	10	4	9	7	6	9	9	9	10	5	8	13	7	8	6	10	8	9	8	9	10	9	7	5	6	8	11	9	6	7	6	8	7	6	6	6	9	4	9	8	9	8	9	8	5	9	11	7	6	6	10	5	8	8	12	9	13	6	6	3	10	7	10	8	8	12	9	6	9	6	7	8	6	9	11	8	8	12	11	9	10	7	5	6	6	9	8	9	7	10	3	8	8	7	10	9	14	10	8	9	8	6	8	8	10	8	6	4	6	8	7	6	10	9	7	12	6	5	11	9	8	12	11	7	6	6
AT5G47910	58	63	51	60	54	65	62	77	58	72	70	74	54	60	60	63	65	64	50	77	50	67	72	57	50	63	62	59	70	59	46	87	55	50	54	41	69	57	71	84	70	49	48	57	66	50	62	58	66	63	58	53	55	69	67	56	47	68	62	59	78	54	74	69	80	52	54	51	69	67	50	59	65	66	77	50	67	65	60	70	58	54	68	65	75	60	53	75	61	64	69	60	68	80	61	73	53	63	64	55	61	64	55	70	59	64	76	64	60	58	65	70	69	52	63	63	57	83	81	64	61	61	58	62	53	68	68	55	81	70	65	63	63	69	60	59	62	70	64	72	76	65	67	78	53	38	79	65	61	58	55	69	72	72	64	58	58	74	63	57	56	50	47	52	64	58	61	67	59	61	66	62	57	66	79	73	61	66	60	57	59	52	62	78	71	75	54	62	60	60	64	78	72	79	57	59	53	75	49	67	59	50	88	55	78	72	53	67	50	76	66	54	62	64	65	66	38	52	56	61	74	54	52	58	56	60	57	69	70	57	46	61	63	50	66	67	54	79	57	56	56	74	62	61	54	51	57	69	64	58	54	64	54	58	54	63	43	54	65	72	74	76	53	51	54	59	57	69	60	71	72	62	59	67	61	60	67	65	60	58	69	54	68	69	63	66	52	45	65	68	50	79	61	50	56	60	54	97	52	57	72	67	64	71	62	71	59	62	57	59	62	64	68	60	51	58	62	51	58	61	70	55	84	68	45	48	70	57	57	50	49	68	53	49	56	56	80	55	52	61	54	62	54	55	45	58	76	62	51	73	58	55	56	71	72	69	62	61	54	41	65	43	64	57	56	55	86	59	63	57	56	53	69	55	46	64	60	53	52	60	64	57	69	65	59	54	60	69	65	45	61	61	65	62	69	44	72	57	56	52	59	73	64	54	56	75	59	64	60	66	58	74	48	72	82	54	59	61	64	58	60	82	83	49	65	73	59	75	55	58	64	72	64	64	67	79	50	63	54	44	73	72	52	63	62	57	73	50	62	66	70	70	58	59	59	77	67	65	68	48	61	58	50	51	70	57	71	71	69	57	61	72	72	64	50	62	69	54	55	62	55	69	57	70	46	56	59	59	69	63	58	60	57	65	64	72	66	74	61	66
AT5G47930	247	252	232	278	230	251	247	242	249	248	246	255	241	256	250	257	254	234	259	254	254	242	274	280	232	248	254	256	239	239	246	253	282	234	240	230	230	245	259	266	262	269	260	270	250	235	262	222	240	243	234	258	239	257	240	274	266	291	270	277	272	235	283	214	262	253	293	261	273	254	236	256	278	237	252	235	235	231	246	246	248	253	300	237	263	267	245	273	231	259	255	247	246	264	249	275	257	271	229	231	225	257	242	285	223	255	271	294	246	281	283	279	236	244	243	239	244	258	253	234	248	250	254	259	266	236	226	268	284	247	254	255	217	263	265	252	257	221	247	247	258	219	249	240	260	217	250	261	235	237	250	262	270	266	245	253	232	247	241	237	254	235	212	246	265	236	243	245	241	263	269	264	251	258	244	293	273	269	274	262	252	221	275	292	276	262	251	236	234	285	258	234	246	286	266	233	234	265	253	245	267	242	290	252	279	251	245	274	249	241	263	254	252	260	223	235	220	224	248	247	252	264	254	282	230	274	217	253	251	230	227	252	261	229	286	243	247	248	250	220	214	246	230	251	243	252	220	260	261	250	249	258	240	230	258	240	226	259	241	244	256	230	248	260	233	249	229	243	247	250	266	265	248	285	270	243	271	254	247	251	232	241	255	268	277	267	247	251	295	270	246	252	246	242	247	242	246	267	222	261	255	276	248	246	252	260	245	208	245	245	278	280	247	245	255	247	249	244	249	266	261	238	245	239	245	259	264	255	275	279	232	264	230	229	209	248	287	277	245	244	263	234	281	244	218	232	277	237	228	224	244	253	244	267	251	270	262	272	248	241	258	237	282	270	253	226	254	233	247	233	256	264	258	246	229	240	249	228	243	258	237	274	264	245	230	260	274	262	268	229	260	239	266	244	245	247	244	249	243	248	284	282	254	224	235	254	256	247	252	255	231	273	240	268	234	224	226	253	247	219	245	256	256	247	245	252	240	260	256	219	269	268	257	256	237	267	246	246	240	226	254	242	251	252	261	234	288	218	274	277	253	260	240	247	249	271	260	243	268	229	246	252	247	263	242	257	268	250	250	252	248	278	266	277	222	277	270	243	250	252	229	276	255	238	219	279	245	249	274	222	251	278	245	260	249	248	242	285	270	243
AT5G47940	3	5	6	4	8	6	7	5	4	5	4	6	4	3	7	5	3	8	6	6	7	3	4	7	6	7	11	4	3	4	7	7	8	2	6	11	7	5	5	7	9	8	3	6	3	4	6	7	6	6	3	5	6	7	5	3	6	3	5	7	3	7	4	8	3	6	7	5	6	6	3	4	5	5	2	5	4	8	3	3	5	4	2	3	3	10	5	3	5	4	3	5	9	5	6	6	4	6	5	6	3	6	1	6	3	10	6	3	6	6	7	8	5	5	5	7	5	7	5	8	6	5	7	9	6	6	6	5	9	5	3	7	3	10	9	5	6	1	6	5	3	5	4	5	8	3	3	3	6	6	4	6	6	3	3	8	8	3	3	8	8	7	3	5	3	3	5	7	5	6	4	8	3	4	6	5	5	6	4	8	8	4	6	9	4	6	7	6	1	6	9	2	4	5	6	7	2	4	6	6	5	6	6	3	5	3	4	4	3	3	3	5	3	5	5	6	5	4	6	6	6	6	6	4	6	5	5	3	4	6	4	4	4	6	7	5	6	6	6	7	1	6	4	7	6	4	5	5	6	8	6	9	5	6	5	5	4	6	6	6	3	6	5	3	3	3	6	6	6	5	6	4	6	6	6	3	7	5	6	3	6	4	8	6	6	6	7	6	6	4	4	2	5	4	5	8	4	3	6	6	5	6	7	5	4	5	7	8	3	5	3	3	2	5	3	3	6	8	8	8	5	4	5	6	9	5	2	8	5	4	3	4	6	5	3	9	7	7	3	3	4	4	5	7	8	8	3	8	6	4	7	6	3	4	7	7	6	7	4	7	8	8	2	4	3	6	4	6	7	6	5	7	8	3	6	3	8	5	1	6	7	6	4	3	5	3	6	6	8	6	5	6	3	3	7	2	7	6	4	5	4	8	3	5	3	3	7	3	3	4	4	3	5	5	6	9	3	3	4	5	1	6	8	5	9	6	4	3	2	4	4	3	9	3	5	3	6	3	4	6	6	3	6	5	5	5	8	1	3	8	4	3	5	6	8	3	4	5	6	8	6	8	6	7	3	7	5	4	8	4	6	3	10	6	3	6	6	6	6	5	3	9	6	3	5	3	5	4	4	8	4	3	9	4	6	6	4	6	3	6
AT5G47960	8	13	9	8	11	10	10	10	8	10	12	12	7	7	12	15	13	5	11	6	9	7	9	4	8	10	12	15	3	16	9	9	12	12	9	13	12	6	11	14	12	7	10	15	10	6	11	7	8	14	6	10	6	11	11	11	10	13	10	15	9	6	10	11	12	7	8	5	11	11	5	9	11	12	9	14	12	10	11	14	13	6	11	9	7	11	10	17	8	16	12	9	14	12	14	12	8	10	6	11	13	11	8	9	10	9	8	13	13	5	10	14	14	6	8	10	8	12	8	6	15	14	12	8	6	10	14	9	14	16	11	13	14	9	15	10	11	6	8	11	9	9	6	10	10	9	10	8	14	9	7	12	10	10	13	10	8	9	8	7	11	10	8	12	6	12	7	10	13	10	14	9	9	11	10	13	13	10	12	5	8	10	18	12	11	11	10	6	10	12	10	6	14	12	8	9	6	11	13	6	13	9	12	11	12	15	9	9	7	12	10	6	9	8	8	12	8	8	9	14	8	18	13	10	8	6	6	12	13	6	7	7	11	9	13	6	11	12	12	4	8	13	9	13	14	8	8	6	12	9	14	6	11	10	10	14	7	15	10	18	12	10	14	11	15	9	7	12	15	11	15	13	7	8	8	10	14	16	10	10	14	8	16	13	10	10	8	19	7	11	10	14	10	8	9	8	9	11	9	11	14	11	11	8	9	18	9	10	11	14	9	12	3	7	2	8	10	10	7	12	13	13	16	6	10	14	12	9	6	11	5	10	3	5	13	12	9	11	9	10	12	12	11	11	11	10	10	10	11	8	8	10	10	15	9	12	11	10	7	9	10	6	11	12	8	7	9	8	9	9	9	11	8	8	8	12	14	9	8	8	11	15	12	11	13	11	13	8	6	5	10	11	10	9	18	9	12	6	12	10	12	12	9	10	9	16	10	12	8	8	10	12	11	15	12	8	14	5	9	8	14	15	9	10	10	5	13	9	7	8	11	10	11	12	11	7	11	13	14	4	13	8	12	9	15	9	16	10	10	11	7	10	9	7	9	11	11	11	8	7	7	11	10	15	6	12	10	12	7	10	18	10	11	12	6	9	11	5	6	12	5	14	11	11	10	11	7	15	17	10	6	16	10	9	11	11	8	15	9	4
AT5G47970	14	15	12	18	16	16	17	17	17	17	18	13	18	11	17	19	15	14	12	17	10	18	21	16	22	14	18	19	23	15	13	13	14	18	19	18	15	15	15	17	14	13	18	13	16	17	17	16	19	12	17	20	19	18	21	18	21	10	22	10	19	13	18	24	21	21	15	9	22	16	16	14	15	19	15	21	19	20	12	16	20	12	20	21	15	18	12	11	13	16	15	17	18	21	20	17	14	19	21	21	21	14	15	19	19	17	15	12	15	15	15	15	18	16	17	9	18	19	16	22	14	20	22	10	12	23	10	9	20	20	12	16	10	12	21	16	17	18	17	19	21	22	20	21	13	12	21	15	21	18	20	17	18	14	20	18	12	12	12	15	16	15	19	17	19	15	12	20	18	16	24	16	19	14	15	14	14	22	19	17	22	16	18	16	18	17	15	22	11	15	10	15	15	17	14	20	8	16	13	12	20	13	18	20	17	21	15	19	17	13	21	17	13	13	17	13	18	18	19	16	16	13	16	20	15	19	19	15	16	18	13	17	12	16	17	18	18	16	20	19	19	16	13	18	14	11	23	16	15	16	20	12	18	20	22	24	9	13	19	15	25	15	18	16	20	21	11	17	18	17	17	13	17	18	15	15	23	12	20	14	25	16	16	15	16	19	17	15	13	14	14	17	14	14	10	12	11	18	14	15	18	16	24	16	17	22	17	23	22	9	17	16	19	15	17	18	13	12	16	14	16	18	24	15	21	15	21	18	16	15	14	14	22	17	17	12	18	24	22	16	15	12	14	12	17	16	13	19	16	15	14	13	20	15	21	17	13	16	13	14	19	18	26	15	11	17	19	13	24	15	15	21	18	20	15	16	17	14	14	17	21	13	16	20	14	10	11	20	19	12	15	24	16	18	19	12	22	12	18	17	13	18	18	18	18	24	19	16	16	20	23	11	16	18	12	17	17	12	12	15	18	24	21	19	16	17	12	13	17	17	17	10	18	17	16	18	13	14	19	20	22	19	14	15	15	15	17	15	18	15	14	21	15	15	13	18	21	18	19	21	15	19	15	15	26	16	18	13	13	12	17	20	20	15	19	13	14	12	19	11	18	15	15	19	19	15	11	20	19	16	18	10	16	16	24	21	16	13	21	16
AT5G48020	38	35	30	27	34	32	34	28	46	41	29	36	38	36	42	37	34	56	39	39	32	34	44	39	39	38	37	44	41	40	36	33	38	27	34	36	35	33	38	42	32	33	34	38	34	40	33	48	34	38	37	25	32	38	42	31	43	33	33	38	38	36	35	34	37	34	42	41	34	34	32	38	26	27	38	39	37	37	23	35	36	29	40	33	30	32	31	35	37	32	34	35	37	30	30	31	32	47	28	30	39	39	48	33	36	34	44	43	47	38	34	38	42	36	37	28	36	36	47	38	33	46	38	42	33	36	39	49	36	34	23	28	40	42	34	26	36	36	28	29	33	29	43	40	40	40	37	32	29	32	37	32	31	32	31	31	35	32	36	30	33	33	31	32	31	30	34	34	42	37	35	42	40	35	37	43	39	40	35	39	43	35	35	47	29	49	27	39	35	42	29	28	33	38	41	35	35	32	44	54	42	37	35	36	38	31	38	46	34	36	40	35	34	34	48	34	35	26	41	38	29	37	33	34	42	34	37	31	31	38	32	36	48	29	42	32	42	26	33	32	31	33	33	38	40	36	32	41	43	37	35	38	42	35	41	42	33	39	30	47	42	35	36	32	36	34	32	43	36	37	42	35	35	33	30	45	38	36	41	38	38	36	37	45	43	38	40	32	42	36	40	33	37	36	25	36	30	33	30	38	37	32	40	47	37	39	45	37	37	28	39	42	36	36	37	37	29	39	37	34	39	37	39	34	33	31	36	37	41	43	42	37	28	38	31	40	36	43	41	36	30	34	32	28	38	42	25	35	34	40	28	37	31	34	37	34	34	39	42	28	39	40	30	26	34	37	35	37	38	34	36	45	38	36	37	48	38	34	33	30	39	30	39	35	37	41	41	33	38	32	33	42	42	43	45	30	36	37	34	35	44	42	37	25	27	39	36	35	32	37	45	27	31	32	36	43	33	47	40	36	28	41	41	31	40	40	40	28	40	34	24	38	35	37	30	38	35	38	30	32	40	36	40	39	34	34	40	31	36	49	40	45	33	24	44	34	40	43	36	35	29	34	39	41	31	29	35	46	31	31	33	33	41	41	31	43	33	33	37	35	34	33	41	33	40	44	40	43	35	41	41	31	41	42	34	42	50	38	40	37
AT5G48030	34	27	39	39	37	30	36	40	38	36	37	36	25	41	42	29	41	35	41	45	39	41	38	38	45	37	49	34	43	39	34	41	38	36	36	31	43	38	32	35	27	41	33	33	33	41	41	37	42	37	35	31	41	31	43	29	40	30	42	38	38	36	37	42	43	36	39	29	39	35	42	43	32	34	31	36	38	38	32	47	31	34	29	33	33	33	37	30	34	35	40	34	37	33	49	37	38	33	35	37	43	39	42	40	41	31	35	37	37	34	43	41	49	33	34	40	38	33	38	35	35	44	43	39	33	39	38	39	44	35	34	31	33	38	45	33	34	39	38	34	34	33	44	30	36	25	29	32	34	28	41	36	37	43	41	36	33	39	37	33	35	34	37	35	32	33	33	32	42	37	40	39	39	27	30	39	28	33	31	33	41	29	39	36	29	34	44	35	26	39	36	44	38	41	42	37	28	32	31	43	42	25	35	32	40	42	39	29	34	38	38	39	30	32	39	29	35	31	41	30	37	29	34	36	33	34	27	39	36	32	39	43	39	32	36	35	38	36	28	40	35	38	33	42	31	28	35	40	49	39	28	37	35	36	44	33	30	35	36	39	44	33	43	33	31	40	30	37	34	41	31	30	38	42	30	37	34	42	37	30	38	37	38	39	39	36	35	33	32	31	39	38	34	31	45	37	41	37	40	36	35	38	39	45	36	46	36	37	37	34	34	35	42	30	30	36	37	44	29	34	33	36	46	43	36	32	30	32	39	37	29	41	36	28	29	29	47	41	34	30	34	33	35	36	33	44	30	39	41	37	39	30	33	24	44	27	33	31	34	44	37	43	41	27	30	30	44	41	35	36	33	32	48	34	35	34	33	40	35	34	42	38	36	46	27	29	35	41	38	34	34	39	27	34	31	31	39	36	42	28	29	39	41	29	32	44	34	42	32	40	32	38	31	44	30	33	30	34	36	35	47	34	35	37	40	35	28	35	33	32	40	34	42	37	37	37	34	36	34	26	44	39	33	27	38	43	40	33	44	42	34	42	32	38	32	44	30	24	38	40	32	34	34	34	41	31	39	25	37	38	37	44	51	29	52	43	32	42	28	43	36	33	44	35	31	37	30	36	31	32	39	34	41	45	31	32	40	33	39	38
AT5G48120	19	19	11	24	18	18	25	25	20	11	23	20	22	19	15	13	16	19	17	20	16	14	14	18	15	18	21	26	14	12	17	17	15	18	19	16	17	18	18	17	20	17	22	19	16	20	22	15	18	19	19	17	17	25	22	11	20	14	17	21	19	15	16	24	18	21	16	16	17	17	18	18	19	20	12	31	19	20	14	15	17	26	20	15	18	19	18	22	21	17	16	19	20	18	15	23	12	18	22	17	16	16	17	19	17	16	18	22	12	22	19	16	21	19	16	16	14	16	25	18	21	20	28	18	17	12	22	22	14	17	15	15	19	17	21	12	21	17	19	21	16	20	13	23	24	22	22	12	16	19	15	22	20	26	22	14	26	22	13	15	21	18	21	18	21	16	15	16	15	16	21	23	22	16	20	17	20	19	14	10	23	23	20	18	19	20	22	23	15	17	16	16	23	19	19	14	17	25	16	18	14	15	22	21	20	21	17	21	14	16	18	16	23	18	21	12	14	20	21	14	21	16	19	19	20	14	22	23	22	12	16	19	20	20	19	21	15	21	17	23	21	19	12	15	22	14	16	19	20	19	22	14	10	20	17	14	16	25	20	20	32	17	15	17	21	16	17	23	13	16	19	20	19	16	16	21	19	24	21	19	21	20	19	17	26	14	20	14	16	15	21	11	15	22	13	14	17	20	18	21	19	22	23	17	22	16	20	14	10	24	16	14	18	23	12	13	21	19	11	16	13	17	30	25	15	12	17	14	16	20	23	20	15	18	17	19	20	21	20	17	22	17	15	14	16	16	17	17	17	14	17	16	14	16	24	15	12	14	22	14	23	14	23	15	16	17	20	18	20	16	15	18	16	18	16	16	20	16	17	27	18	18	24	25	23	20	14	22	20	20	19	20	18	15	17	26	24	24	23	19	22	17	21	23	15	17	18	17	19	20	19	21	15	19	24	21	23	18	22	17	19	17	19	15	16	20	14	21	19	16	20	25	24	19	15	24	15	20	17	20	19	20	16	13	17	9	15	15	20	20	17	15	16	15	23	20	18	17	17	16	22	15	22	22	29	23	26	21	18	10	18	18	17	21	11	17	16	14	12	9	15	13	18	24	17	26	22	22	19	18	17	8	21	16	19	18	18	24	15	15
AT5G48150	60	57	60	50	44	51	54	50	46	44	63	59	54	54	57	51	54	45	51	64	41	49	43	53	49	53	59	61	55	53	50	50	55	47	66	53	56	65	52	50	54	52	51	47	60	43	47	53	54	51	59	58	48	62	54	55	44	55	48	65	54	58	47	51	46	60	54	59	53	63	47	46	53	49	55	52	51	59	52	54	56	53	60	50	59	54	65	53	61	65	63	59	69	58	61	46	63	65	49	53	50	48	48	56	48	46	52	46	49	56	54	54	57	56	59	55	47	55	50	50	53	58	55	55	56	53	53	58	53	59	62	51	60	43	47	58	65	55	59	63	59	46	54	57	59	51	46	54	62	52	62	49	50	62	56	57	48	63	61	52	59	48	58	63	46	50	50	56	48	44	52	56	51	48	56	58	55	46	44	45	53	65	50	54	47	40	55	55	48	48	57	58	48	52	40	51	49	59	56	44	54	62	46	55	57	56	51	60	62	54	44	50	49	41	62	42	57	46	55	45	48	62	60	52	53	61	54	48	63	45	60	54	62	48	58	51	52	63	50	52	60	63	62	46	50	58	50	47	63	55	47	50	50	61	57	50	59	52	45	48	57	55	72	62	68	53	48	52	47	70	57	62	55	45	62	56	54	58	64	59	55	57	56	53	55	51	54	53	39	53	60	65	43	42	51	47	60	59	55	54	62	46	52	56	54	50	48	45	53	62	58	56	59	58	54	56	48	45	48	60	53	55	50	52	56	50	54	68	60	59	56	47	57	62	58	48	51	54	50	59	52	51	61	55	58	52	60	49	51	55	55	49	52	55	56	46	55	53	49	55	61	61	50	62	47	52	61	57	54	60	65	48	48	56	60	56	41	53	49	42	53	58	50	53	54	61	53	52	61	60	54	50	51	49	51	54	47	62	54	55	57	47	50	48	51	42	55	61	43	63	51	56	53	62	63	52	65	57	63	49	54	48	50	49	51	56	55	56	53	47	56	47	51	56	48	55	60	52	50	50	52	56	54	57	56	52	55	60	51	44	52	62	66	59	47	51	53	55	53	51	62	54	64	48	39	51	57	54	45	71	70	44	58	56	53	42	45	54	47	52	51	49	48	54	53	55	60	56	64	52	46	58	37	57	42	55	66	49	51	57
AT5G48160	96	107	102	101	91	88	119	98	102	100	101	105	108	103	111	99	100	97	113	105	132	122	100	90	117	102	107	102	93	108	115	106	111	113	105	110	105	99	106	106	106	102	104	103	104	122	98	113	102	102	114	100	104	107	88	98	117	95	95	96	116	109	92	88	108	116	88	97	108	91	103	103	118	111	107	122	104	109	105	107	98	113	101	97	98	130	112	98	115	119	94	99	104	111	122	106	107	97	99	106	102	99	88	104	83	116	101	109	116	124	115	103	107	95	97	108	104	113	111	91	108	113	95	103	119	94	102	102	104	120	108	108	103	114	128	97	118	107	107	116	96	110	100	107	115	101	121	99	108	101	101	110	117	93	89	113	115	105	118	102	98	102	121	94	102	115	111	93	102	96	104	90	109	96	102	116	118	96	112	111	101	91	101	103	115	105	110	103	96	107	107	97	106	121	102	107	101	101	115	101	115	91	96	96	106	106	101	93	102	119	97	116	119	110	113	99	111	131	107	114	108	105	106	99	116	97	110	93	107	99	120	108	104	108	97	107	101	125	112	105	108	110	105	115	110	105	103	110	107	104	102	104	117	107	104	112	120	97	110	112	104	109	90	108	100	91	107	118	110	103	103	96	103	120	96	119	100	111	104	98	104	113	104	109	108	111	110	97	104	98	105	106	104	110	117	110	116	111	107	99	105	116	114	98	97	101	107	92	117	122	103	95	102	122	104	97	109	114	98	110	106	108	103	105	111	110	103	106	104	112	100	100	101	111	114	108	116	123	111	127	109	108	97	103	116	99	107	100	93	119	110	89	122	119	108	113	87	121	93	111	114	101	97	111	118	106	104	111	101	104	107	114	112	108	98	106	108	100	101	119	107	96	98	98	114	112	114	96	110	96	102	105	110	100	108	123	116	92	101	99	110	111	95	106	106	94	109	112	101	131	114	103	94	97	103	103	121	102	92	119	118	104	95	107	93	111	104	122	112	106	106	109	109	106	97	104	102	109	104	120	111	94	100	112	117	109	110	118	120	107	101	98	105	109	121	112	99	92	96	119	101	102	116	105	101	105	104	97	103	98	135	105	102	112	111	106	105	88	101	109	106	120	100	103	106	112	106	113	102	114	119	104	103	113	117	98	98	118	107	114
AT5G48170	1	6	3	3	8	3	5	2	2	6	2	1	6	2	8	1	5	4	3	3	8	7	2	10	3	4	3	3	6	6	2	3	3	1	5	5	6	3	4	3	0	9	2	3	3	6	6	7	3	1	4	6	3	3	3	1	8	1	6	2	1	4	3	7	7	6	3	7	3	3	2	6	2	3	4	3	3	8	4	7	4	4	5	2	3	1	3	2	5	5	3	3	8	5	6	3	3	3	2	5	7	1	1	7	3	12	5	2	4	7	1	4	6	2	3	6	7	5	5	7	5	6	5	1	2	5	6	5	6	3	3	3	1	4	14	4	5	3	6	4	1	6	4	5	3	1	5	2	3	5	2	3	7	10	3	4	2	6	5	3	5	8	7	1	6	7	8	1	6	2	4	2	3	2	2	4	5	1	1	3	3	1	3	1	5	2	4	1	1	4	6	7	4	1	1	3	1	5	2	2	1	5	3	2	2	4	4	1	1	4	3	1	3	4	4	6	3	9	6	3	5	2	1	7	4	7	3	5	2	6	5	5	6	1	6	4	7	7	2	4	5	5	1	7	5	1	3	1	7	4	7	4	6	5	3	4	1	6	5	3	2	4	1	3	1	2	3	7	9	6	1	3	3	4	2	8	3	6	6	2	6	2	6	3	3	8	6	1	7	5	4	0	6	4	7	2	2	4	1	2	2	1	3	5	1	4	2	7	4	3	3	2	5	6	8	2	7	7	1	5	4	5	3	2	6	11	2	4	5	7	2	6	4	1	3	5	9	2	6	8	3	1	7	3	3	6	6	5	3	3	6	7	1	7	7	10	3	10	6	5	5	5	3	5	2	5	1	2	6	2	6	6	5	3	3	6	7	2	2	5	1	2	1	8	3	4	6	4	6	1	2	5	5	1	5	4	4	3	9	5	1	3	6	3	2	5	5	7	5	3	5	3	2	5	2	3	1	2	2	4	7	3	5	1	6	3	2	2	4	1	7	1	2	6	3	3	2	2	5	3	7	3	7	8	2	4	5	5	5	6	3	5	3	6	3	11	2	3	6	3	6	5	6	8	3	2	2	4	3	2	6	2	10	1	9	4	3	7	10	5	1	11	6	3	8	2	3	4	2	3	6	1	1	6	6	3	1	4	5	4
AT5G48180	159	161	87	100	181	100	154	148	134	144	139	106	134	120	167	136	133	182	117	125	164	146	180	167	113	129	102	104	153	133	113	105	116	88	121	133	115	109	159	123	128	150	142	118	125	102	151	157	133	89	112	171	133	91	115	109	179	165	130	106	115	111	156	119	199	132	153	138	135	118	104	228	117	183	173	129	124	170	167	135	173	136	148	146	150	158	81	138	125	148	96	116	145	138	125	151	102	89	143	134	176	101	176	149	140	183	123	150	134	141	173	112	112	137	110	149	151	117	121	127	141	139	144	101	145	146	118	129	158	122	120	133	96	104	177	130	146	99	114	154	114	153	140	113	131	175	209	114	99	141	159	115	111	157	112	137	144	134	110	178	130	160	148	112	162	123	110	132	121	88	140	89	115	128	95	121	117	133	154	182	140	108	185	139	156	123	95	90	144	146	136	104	117	126	182	118	153	133	136	143	89	153	96	144	103	141	162	160	104	133	139	103	146	159	139	98	196	216	190	168	183	144	100	166	133	129	189	122	118	141	123	164	147	117	137	147	131	131	154	112	131	117	119	127	114	139	140	146	129	128	137	119	147	157	127	167	116	140	172	116	123	151	117	127	83	110	154	106	124	115	112	110	111	165	105	118	131	135	112	117	117	123	113	134	106	185	135	155	174	128	106	110	104	174	134	144	113	114	136	122	160	191	148	141	125	119	169	133	128	124	108	112	144	169	165	93	130	114	107	160	132	108	103	114	129	136	144	124	144	171	121	125	156	126	160	104	181	145	140	146	119	107	141	135	158	213	150	148	150	158	124	166	138	149	149	138	109	140	134	106	115	132	124	147	118	149	91	146	150	110	131	122	138	125	90	127	142	129	141	173	133	102	146	125	119	141	135	211	157	144	156	132	118	129	100	121	129	106	167	100	123	208	150	123	111	151	114	139	121	101	152	163	119	120	105	110	117	137	111	161	147	92	130	137	139	131	96	120	102	146	149	141	91	142	130	144	138	105	136	118	130	119	121	167	156	153	149	135	155	117	135	148	131	124	140	164	130	156	150	140	167	136	111	160	138	140	103	116	119	106	114	174	191	143	166	151	121	128	165	156	98	157	124	155	119	118	106	137	136	120	135	111	132	172	120	150	116	110	136	160
AT5G48220	25	31	34	46	30	37	33	36	47	36	34	35	40	32	46	30	44	50	29	43	36	43	46	36	39	38	38	42	51	30	32	38	31	35	26	36	40	46	38	38	39	36	44	27	37	49	33	33	40	33	40	31	41	35	35	40	43	30	35	36	43	37	41	51	33	32	34	40	34	33	37	29	28	35	33	44	41	43	29	38	39	31	39	32	32	26	33	39	46	24	37	36	33	37	36	35	24	30	46	44	41	37	39	30	45	31	41	43	35	34	42	27	41	35	34	32	37	43	37	48	28	39	45	37	26	43	30	30	50	41	23	29	38	46	35	24	38	39	36	37	40	37	41	44	42	38	33	32	28	37	27	43	53	43	33	36	36	30	35	31	34	42	40	30	40	34	41	25	36	39	39	32	34	22	34	42	37	35	37	43	37	32	36	46	32	38	27	45	33	45	35	48	33	46	42	38	30	35	41	44	35	35	32	34	40	39	48	22	34	42	32	36	29	39	49	28	42	31	39	43	30	28	35	24	40	39	44	35	29	36	35	38	47	40	38	39	45	37	26	32	35	38	40	50	34	25	43	40	35	23	35	45	30	33	43	40	34	32	30	38	44	33	34	23	25	39	46	42	40	45	26	33	32	38	28	44	49	34	42	36	50	41	32	25	36	39	41	33	39	34	38	35	34	35	32	39	38	39	37	36	48	35	46	40	31	39	48	41	37	30	26	30	42	45	33	45	39	47	36	26	26	37	44	28	47	28	37	34	34	39	28	38	40	24	28	50	36	32	43	32	25	45	21	35	40	40	28	41	42	35	30	34	42	26	52	32	34	38	41	28	41	31	41	30	34	35	43	39	49	40	34	41	34	40	29	43	43	40	37	41	39	26	37	41	31	34	37	46	39	41	38	47	34	49	33	29	43	38	35	40	31	36	46	37	31	39	38	39	33	41	39	25	42	49	35	35	41	39	41	47	27	40	34	34	34	48	23	42	28	45	39	34	37	46	39	40	38	32	40	31	38	39	35	30	39	44	32	31	33	38	43	42	31	35	34	40	29	46	43	38	37	35	30	38	53	29	38	34	34	33	34	30	40	32	41	30	31	32	29	30	35	39	29	28	39	42	33	48	28	37	40	24	32	43	48	49	39	31	45	34
AT5G48230	21	22	19	16	18	28	25	31	17	19	21	22	24	20	26	26	23	16	26	24	21	27	24	19	27	25	24	24	21	20	26	24	31	22	21	22	22	28	19	15	27	20	21	28	23	22	23	23	28	16	29	25	26	24	17	20	25	21	27	27	25	23	21	21	26	20	19	25	31	29	22	27	30	29	28	22	24	23	24	28	24	21	15	26	19	18	27	23	20	23	21	33	21	23	17	23	21	24	24	18	17	19	26	22	18	18	28	21	26	25	17	21	25	12	21	29	20	24	29	18	19	21	20	25	28	20	17	29	26	27	22	18	25	22	17	24	27	17	29	19	20	23	23	23	21	22	22	13	20	25	30	24	22	23	22	16	20	30	23	23	23	16	25	20	23	23	21	19	21	21	27	26	29	23	22	25	25	31	27	26	18	16	27	26	19	20	26	19	23	24	18	27	20	26	23	26	24	23	20	24	22	21	30	17	29	18	23	26	24	23	15	28	15	25	25	26	19	18	24	23	18	18	26	28	18	28	22	22	27	17	24	21	29	19	26	22	21	23	21	22	22	21	22	23	27	25	25	14	15	20	28	23	24	19	30	21	20	18	31	24	14	28	25	24	23	29	22	17	22	20	28	21	24	21	27	19	30	24	21	23	23	24	21	27	20	24	16	31	25	25	25	27	26	21	29	22	23	25	22	21	23	23	15	19	18	23	20	25	23	23	20	27	22	25	20	24	21	28	22	26	17	21	18	22	25	20	27	27	19	23	22	18	25	26	24	19	23	19	21	21	26	25	25	27	27	23	19	21	29	22	28	18	23	23	23	28	26	18	22	29	20	23	28	20	24	18	31	26	18	25	18	21	26	17	26	19	21	30	20	25	22	22	18	22	30	17	25	24	21	23	22	22	16	23	21	19	20	25	17	27	23	21	26	20	20	22	15	17	21	20	23	19	26	23	22	25	15	17	21	18	20	22	20	21	25	24	26	22	22	24	16	23	20	26	27	25	27	23	23	23	21	28	20	22	24	26	27	24	22	30	16	23	28	22	29	28	18	24	18	23	17	21	25	23	21	31	27	22	25	29	25	25	24	27	21	27	24	25	27	27	22	19	26	21	16	23	24	22	20	18	20	25	17	21	20	26	30	32	25	20
AT5G48240	18	20	17	19	13	23	20	30	15	22	24	23	12	17	21	20	19	11	19	25	18	16	21	21	15	23	23	26	16	29	16	18	20	20	25	8	18	19	23	26	22	19	28	15	20	17	15	14	21	20	21	20	17	11	17	25	13	17	22	23	25	16	27	21	15	10	14	16	19	20	19	19	9	23	27	20	16	25	17	14	27	25	33	15	25	12	12	18	14	14	25	10	24	25	21	21	23	25	11	11	19	18	13	23	17	22	23	27	14	25	18	25	23	8	17	23	14	22	31	19	16	19	27	23	15	25	18	22	15	14	16	11	24	14	19	14	14	21	12	19	17	19	22	19	22	16	15	18	15	17	20	16	18	15	20	18	16	15	18	11	19	18	20	20	17	12	17	16	16	21	25	19	18	20	13	30	31	15	13	13	26	13	21	23	22	30	16	19	25	14	17	29	18	18	16	14	15	25	11	21	21	13	27	19	25	22	11	23	19	22	13	19	22	15	18	21	10	10	13	16	17	14	17	22	14	21	14	24	20	21	14	22	15	13	17	10	16	17	16	25	19	20	24	17	22	22	16	33	15	16	25	25	13	16	24	16	14	20	16	25	26	27	24	20	20	18	25	31	28	19	21	27	18	21	14	20	20	21	16	16	22	15	17	17	15	21	12	10	16	20	26	25	16	22	13	16	19	19	18	21	18	27	15	18	27	20	16	10	16	18	32	15	20	18	22	25	11	17	24	16	20	11	23	24	24	17	19	16	24	14	14	24	15	20	15	11	23	20	13	19	17	22	16	14	24	10	15	20	18	25	17	12	13	24	19	22	16	20	17	19	14	15	24	22	24	15	21	18	17	22	18	18	28	15	12	22	14	23	10	24	23	28	19	18	24	12	15	25	24	14	20	18	22	20	19	10	19	17	21	14	21	17	22	18	23	28	23	18	9	16	16	22	12	28	23	20	22	12	26	17	14	28	21	18	12	18	17	20	17	28	22	16	18	23	16	21	20	18	21	11	18	23	18	22	20	12	14	14	26	21	16	17	20	21	19	21	13	26	20	15	15	20	22	22	21	14	18	21	20	17	23	13	15	19	13	17	22	15	12	18	16	20	14	33	12	20	14	17	28	21	17	15	10	26	15	20	30	28	22	16
AT5G48250	11	21	15	20	23	19	22	25	25	28	16	26	26	30	32	20	21	26	21	26	22	26	25	23	23	28	31	21	26	33	30	26	30	17	20	21	23	26	23	34	21	19	18	19	21	30	22	24	14	27	19	24	17	15	26	26	26	16	19	24	23	20	22	27	23	13	16	22	24	24	28	15	22	15	20	22	23	30	22	18	20	19	15	21	23	22	13	18	34	21	24	28	27	21	27	25	21	24	15	32	21	30	20	22	16	27	28	30	35	33	28	39	30	14	21	27	31	34	35	19	22	32	29	30	22	25	34	26	29	21	19	30	15	29	31	16	23	26	23	28	19	18	33	34	32	17	16	18	25	21	22	22	30	32	14	23	16	20	28	17	29	23	23	18	29	17	27	33	21	25	28	27	24	15	30	34	29	17	22	23	25	32	21	44	23	28	15	21	18	25	26	18	11	44	22	16	17	24	23	23	23	19	18	30	34	20	24	27	30	23	15	33	15	32	15	21	17	18	33	20	25	21	19	13	26	16	14	16	23	21	20	23	32	29	17	22	35	30	24	24	21	21	20	34	25	11	18	26	29	22	20	32	24	21	23	26	13	18	24	32	17	21	20	14	34	17	23	32	27	20	27	25	26	44	16	29	20	23	23	29	34	25	24	13	28	33	29	25	18	28	23	19	33	20	25	23	22	29	22	24	14	17	18	31	28	22	32	14	21	11	27	22	34	19	20	15	17	24	31	21	18	26	20	21	29	33	21	26	25	34	15	33	14	15	18	36	21	37	19	16	29	14	22	31	26	18	15	15	17	18	18	29	29	26	24	21	27	29	32	16	27	16	22	25	24	19	19	20	28	21	29	41	23	15	11	20	35	12	18	28	22	22	29	19	23	24	27	23	31	22	25	30	26	22	25	17	24	23	25	30	32	25	26	26	13	28	21	15	18	24	22	19	19	28	26	32	16	12	23	26	21	21	19	20	18	25	19	21	21	14	23	27	25	15	30	19	22	30	20	19	26	21	35	24	28	26	17	14	26	43	20	29	21	18	21	29	13	27	25	28	17	27	27	19	20	24	25	22	14	21	25	21	24	28	17	22	25	16	27	17	23	28	28	21	30	31	24	31	22	31	22	21	16	24	15	21	22	28	30	23
AT5G48300	146	152	153	197	164	150	133	181	198	169	160	182	201	182	185	150	152	192	143	199	200	187	187	193	200	175	180	183	212	143	171	175	140	164	193	161	174	198	175	186	175	181	196	144	144	211	148	188	179	158	186	163	178	162	195	126	188	166	171	166	175	218	170	224	171	157	169	187	136	169	201	176	116	158	167	178	201	184	166	150	177	163	145	149	171	149	162	135	182	131	160	156	203	190	154	163	132	159	188	189	193	176	175	158	219	151	184	192	161	164	186	148	210	150	194	157	178	163	185	220	175	198	212	196	135	204	181	155	188	209	132	115	184	199	185	140	189	186	162	175	134	183	211	210	209	180	143	158	158	187	130	167	190	189	196	175	147	197	186	170	175	204	208	131	156	161	182	171	171	180	163	182	174	120	176	180	147	147	132	167	195	161	165	174	152	185	127	203	139	186	174	218	190	181	176	181	151	183	186	191	158	138	147	165	205	175	201	179	153	186	192	172	145	181	215	185	169	176	210	168	184	150	154	117	160	197	179	201	150	205	173	191	167	203	181	208	189	181	169	216	200	202	180	225	172	108	197	179	228	170	205	171	160	164	174	162	153	151	140	193	209	164	193	137	145	180	164	186	172	183	152	158	213	199	155	207	167	182	186	154	188	190	142	147	170	167	187	122	152	165	176	159	193	199	157	177	167	184	178	148	183	148	184	211	192	174	185	193	151	131	160	141	198	174	163	175	181	228	149	151	115	161	199	191	190	151	163	154	154	182	177	221	193	157	144	195	185	165	157	189	158	179	128	174	182	197	142	177	197	158	153	178	181	130	219	165	185	146	191	166	191	169	157	146	141	197	160	215	172	203	141	202	181	148	180	181	198	177	189	187	161	155	160	206	191	151	154	182	193	185	168	201	163	197	177	126	199	156	184	201	157	163	202	183	173	199	195	159	178	157	184	139	169	181	167	215	201	139	187	181	121	165	162	158	183	187	136	166	165	196	178	174	176	168	160	168	162	183	183	139	195	162	154	136	189	187	142	166	193	221	161	165	156	169	174	200	150	200	186	187	163	179	178	170	219	154	160	145	163	149	155	168	183	185	195	157	147	186	143	181	209	166	154	153	193	155	169	229	130	196	205	128	143	195	181	211	177	165	166	142
AT5G48320	1	2	1	1	2	1	1	1	1	2	1	1	3	1	3	1	1	1	1	0	1	1	1	1	0	1	0	2	1	3	1	1	3	3	1	2	3	1	1	2	2	1	1	1	1	0	2	1	1	3	2	0	1	1	3	1	3	1	1	1	1	2	1	1	1	3	1	2	3	1	1	0	0	2	1	1	1	1	2	1	1	1	1	1	1	1	2	1	3	2	0	1	2	1	1	3	0	2	1	1	3	1	1	1	1	2	3	3	2	1	2	3	1	2	1	0	3	3	3	1	3	1	3	0	1	1	2	0	2	0	1	1	0	3	2	0	1	3	0	1	1	3	1	1	2	0	1	1	1	1	1	0	1	3	1	2	1	1	1	1	0	2	1	1	2	1	2	1	3	1	3	0	0	1	2	1	1	1	1	1	1	1	3	2	1	3	1	1	1	3	1	1	1	1	2	1	1	3	1	3	3	0	1	3	3	1	1	1	1	2	3	1	0	3	1	1	0	1	3	1	1	0	0	1	0	1	3	2	1	3	3	1	1	1	1	3	1	1	1	1	2	1	0	4	1	1	2	0	2	1	0	1	3	1	1	3	0	1	1	3	2	1	3	1	2	1	1	1	1	1	1	0	1	2	0	1	1	3	1	1	3	1	1	2	3	2	1	1	1	1	1	1	0	1	1	2	1	1	1	3	1	1	2	1	4	1	1	1	0	1	1	0	1	1	3	2	1	2	1	2	1	1	1	0	3	2	1	0	3	1	2	1	0	0	1	1	2	2	2	1	1	0	1	0	2	1	4	1	2	1	3	4	2	1	2	3	3	1	2	1	0	0	0	0	0	2	1	1	1	1	1	4	1	0	2	2	1	2	1	1	0	0	1	1	1	1	1	1	1	0	1	4	1	1	0	1	0	2	1	1	4	3	1	1	1	1	1	2	3	1	3	1	1	3	1	2	2	2	3	1	2	2	1	0	3	0	1	3	2	2	0	1	5	1	1	3	1	3	1	1	1	0	1	3	2	3	1	1	1	1	1	2	1	3	0	1	1	1	2	1	1	2	2	1	2	2	1	2	0	2	1	1	3	2	3	1	1	1	1	1	1	2	2	1	2	3	1	2	1	2	1	1	1	1	1	0	3	3	3	2
AT5G48330	3	6	5	8	7	2	8	7	8	5	5	1	6	7	7	6	7	10	9	6	5	6	6	5	11	5	6	6	4	9	3	7	7	4	5	5	5	8	8	6	7	5	7	4	7	5	3	4	4	7	1	6	3	8	6	3	6	8	6	8	7	4	4	5	7	3	6	6	6	2	5	6	8	4	6	6	5	6	11	7	6	2	5	6	8	8	5	5	8	9	4	3	5	7	6	4	5	8	5	3	4	10	6	6	2	4	8	10	1	8	8	6	2	7	3	8	6	9	7	6	7	3	3	6	6	7	6	6	5	6	4	4	5	2	6	6	7	4	6	4	6	6	6	12	8	5	6	6	6	6	4	8	8	6	5	3	6	4	5	5	6	6	8	6	5	8	9	6	5	5	6	3	9	3	7	8	4	9	6	3	8	3	3	6	4	7	2	8	2	8	4	8	2	4	7	1	7	4	7	8	5	8	3	8	8	5	5	6	6	7	3	6	2	4	6	6	6	6	8	4	7	8	7	10	8	5	5	5	5	6	8	6	5	7	5	3	4	6	5	4	4	6	6	7	6	6	4	3	6	6	5	4	4	6	6	6	4	4	8	7	4	4	5	6	5	4	6	7	6	3	5	6	6	9	6	4	8	6	5	8	1	8	5	10	7	3	3	6	8	5	5	4	7	7	3	8	10	8	3	8	3	8	6	4	6	4	6	6	6	4	6	8	2	10	3	7	8	8	6	7	6	8	5	7	7	6	3	10	8	8	5	7	5	8	8	6	2	6	5	7	4	6	5	6	3	5	11	5	7	3	7	5	5	6	9	4	4	11	7	3	3	6	9	6	6	6	6	5	7	3	4	6	6	6	6	7	9	3	3	6	2	2	6	6	4	6	8	5	4	6	3	7	10	4	4	6	2	4	4	5	6	8	6	6	3	6	2	7	3	7	6	6	4	9	5	8	6	7	4	6	4	6	7	7	3	7	8	3	1	3	8	6	6	2	7	6	8	3	5	9	4	6	5	3	7	4	6	6	6	7	6	3	8	4	9	7	4	5	6	6	8	5	4	3	6	6	9	4	9	4	3	8	8	7	6	9	6	3	6	4	3	6	4	6	7	8	6	4	6	7	4	3	4	4	8	7	6	4	5	5
AT5G48335	68	86	80	95	80	87	74	85	101	85	69	96	92	98	87	68	85	87	68	91	95	99	106	105	100	89	97	93	107	83	92	104	83	89	71	74	85	106	90	95	93	90	85	71	81	120	74	91	91	93	79	74	86	100	89	72	93	82	75	97	91	87	100	117	86	87	86	89	74	90	91	83	79	88	80	95	92	93	72	65	76	81	72	93	81	77	79	82	87	65	78	67	92	97	78	92	71	86	89	98	90	77	95	69	120	74	101	97	91	85	97	81	103	89	79	77	82	97	103	109	70	101	92	107	74	94	81	86	84	103	67	64	91	91	78	60	91	81	79	93	69	83	100	104	100	95	82	85	77	94	80	74	92	97	90	90	85	78	92	77	93	107	97	63	73	85	90	97	89	118	89	91	89	69	102	95	80	92	73	95	103	80	85	111	78	91	71	97	70	87	85	95	96	94	84	85	70	99	84	96	75	80	85	103	117	99	91	81	81	88	88	88	76	90	94	96	92	69	91	99	83	75	84	61	87	92	84	99	73	104	88	82	84	96	95	88	103	86	90	109	90	97	86	115	85	64	102	90	105	90	94	97	81	83	89	84	68	83	73	98	108	79	92	83	89	85	94	105	81	93	94	79	97	90	80	92	80	95	98	86	99	88	89	76	78	81	97	71	86	70	96	77	92	86	82	92	89	93	83	91	102	82	96	97	92	98	103	105	77	61	85	96	102	84	74	102	83	113	94	67	62	86	95	92	112	82	89	90	87	71	84	102	88	77	77	110	94	99	91	80	100	96	73	82	96	91	67	84	82	75	78	108	102	72	114	85	99	79	88	75	101	91	97	76	63	98	98	102	80	90	74	103	79	96	95	100	97	74	77	97	102	85	82	105	83	78	102	97	83	85	73	103	91	97	95	54	98	105	109	93	85	94	83	90	84	95	94	86	80	89	95	67	80	83	100	95	100	74	92	84	67	80	78	71	93	103	87	79	89	102	88	78	90	92	96	99	78	91	91	82	100	88	81	81	104	92	71	76	88	121	82	83	78	72	102	89	99	103	79	94	71	89	73	96	99	66	102	65	78	79	83	84	77	95	80	82	78	84	81	86	104	85	72	74	99	84	100	108	83	100	95	85	77	111	78	91	97	86	94	77
AT5G48340	10	6	11	15	15	10	11	10	13	12	9	9	13	11	10	8	10	12	11	9	14	6	15	10	17	12	15	17	11	16	9	14	14	10	12	8	10	12	15	13	10	10	15	11	14	14	7	14	11	17	16	11	10	9	16	10	12	9	12	10	16	14	10	15	10	7	8	10	10	10	13	8	10	12	13	16	12	10	12	15	11	12	10	10	4	10	10	12	14	14	9	12	7	13	12	12	12	10	11	14	8	15	11	12	11	11	10	11	10	8	11	8	10	10	12	11	10	15	9	13	10	12	10	15	16	12	15	11	6	9	11	15	14	12	10	9	12	18	12	13	8	11	11	13	14	17	13	17	16	10	11	14	21	14	11	13	9	13	12	9	11	13	11	10	7	9	17	14	14	15	14	12	16	5	11	13	10	14	7	5	17	13	9	15	14	12	8	8	7	11	7	17	13	14	14	14	9	11	18	9	11	6	16	12	9	14	16	15	18	13	10	12	10	11	19	14	10	12	15	12	13	10	11	9	12	13	19	15	12	13	11	10	6	14	12	11	23	9	11	14	12	13	16	10	18	8	9	17	13	14	8	15	10	13	10	12	11	15	13	11	11	15	10	7	10	15	10	12	16	13	10	9	10	12	9	16	17	16	14	13	15	12	14	13	12	14	13	12	7	12	10	10	16	7	8	15	9	9	11	19	12	14	18	12	12	15	17	12	6	11	11	10	18	8	10	15	10	17	16	11	8	12	13	12	14	13	10	10	7	15	12	10	10	13	10	14	11	15	17	10	11	12	10	12	15	14	10	10	14	11	11	11	13	13	13	14	8	11	11	13	12	12	12	9	11	13	9	14	13	16	12	15	10	12	15	13	12	10	18	11	10	11	15	10	15	13	17	11	12	11	13	17	11	8	14	11	12	8	12	13	10	13	9	12	12	11	12	15	13	13	10	12	13	12	17	19	11	10	6	15	8	8	12	15	9	8	8	14	17	16	16	9	11	9	12	12	11	9	11	16	15	13	10	13	11	17	11	12	11	12	6	13	11	9	9	14	11	14	10	12	8	12	10	12	15	13	17	9	9	14	16	7	9	14	13	10	15	11	12	10	11	13	8	16	15	11	9	12	9	14	8	11	10	13	11	14	17	10	14	14
AT5G48360	5	6	5	5	5	4	5	6	6	5	1	5	2	5	1	5	6	4	8	4	3	3	4	3	2	4	6	5	2	6	7	3	5	5	5	7	4	3	7	5	4	3	3	4	3	3	3	3	6	3	5	6	7	3	1	3	3	6	3	3	4	4	5	4	4	4	4	4	5	6	5	5	8	4	7	5	6	4	3	6	6	3	3	3	6	5	2	6	3	10	5	7	3	3	1	1	1	7	3	6	3	5	6	3	2	4	6	3	4	5	6	5	3	3	3	4	3	3	2	3	4	3	3	5	5	5	4	6	3	5	7	8	3	7	3	5	2	2	6	6	5	3	4	2	4	6	2	6	4	2	4	5	1	4	1	3	3	3	5	8	1	4	6	4	8	4	3	4	7	4	5	4	8	8	6	6	3	11	3	2	5	5	5	2	4	4	7	3	6	3	5	3	4	3	3	4	5	1	3	1	7	5	7	3	2	4	4	4	7	4	6	4	3	3	3	2	3	3	2	6	2	4	5	5	8	5	6	6	6	3	3	3	6	4	8	3	7	1	2	5	6	1	2	3	5	5	9	5	3	3	3	3	6	2	3	6	5	4	6	4	5	6	8	7	4	4	1	4	3	4	6	3	6	3	4	3	6	6	4	3	4	3	6	2	2	4	1	3	5	7	5	4	3	2	7	1	5	1	3	6	3	3	6	5	3	1	6	6	8	5	5	3	1	5	6	6	4	3	5	5	4	4	3	4	3	8	3	2	6	3	7	1	3	5	1	3	4	3	3	2	4	4	7	3	5	6	5	6	7	8	3	6	2	4	3	5	3	4	3	6	5	1	6	6	6	1	4	6	1	2	6	2	4	7	7	6	7	8	9	3	3	7	2	3	4	6	2	3	2	4	7	3	6	3	2	4	4	7	4	3	6	6	5	4	3	5	6	6	3	9	1	7	1	3	3	6	3	2	6	3	6	4	7	8	4	5	3	2	7	6	8	3	1	6	4	3	6	3	6	3	5	2	7	1	4	4	9	5	1	5	4	4	4	5	8	3	3	3	5	7	9	6	4	7	3	6	3	5	7	4	4	3	3	4	4	4	4	3	4	7	1	3	7	8	3	5	3	5	5	6	4	3	8	3	2	3	1	3	7	3
AT5G48370	14	16	13	11	18	21	14	26	28	16	14	20	19	23	17	17	19	21	15	20	19	14	25	18	21	21	19	23	16	14	19	26	19	15	14	16	15	20	18	17	20	15	23	19	18	19	19	18	17	22	16	14	14	13	14	12	20	15	19	19	17	18	15	25	17	14	15	22	15	18	20	14	8	18	12	12	17	16	16	16	16	17	13	15	13	21	9	15	24	19	13	14	13	20	10	17	16	14	19	16	14	23	15	17	20	15	25	24	21	21	23	27	27	16	17	19	19	20	31	22	14	27	21	21	8	22	18	22	21	18	10	15	18	18	20	15	10	16	21	25	13	22	29	22	29	9	15	9	17	21	13	13	16	21	21	16	18	23	18	13	24	21	21	10	15	12	19	27	17	26	16	21	21	11	23	25	20	12	14	20	20	17	15	27	20	16	9	13	12	20	15	18	16	18	26	16	9	20	15	23	17	12	14	24	23	18	16	24	20	21	20	24	16	16	21	15	12	11	29	18	22	14	12	8	20	12	18	15	12	18	19	21	17	32	13	20	20	17	15	18	23	20	17	25	20	10	19	19	23	20	22	27	16	12	23	20	11	16	18	20	18	16	24	14	20	11	16	25	22	15	14	17	20	19	11	20	17	19	13	25	20	13	19	13	21	27	15	15	15	14	18	17	12	15	15	15	12	23	19	16	15	18	18	23	25	18	23	11	13	11	14	10	22	6	19	19	17	20	22	13	12	17	24	20	16	16	15	21	13	21	15	26	15	13	14	21	21	17	21	10	11	14	14	19	17	16	17	21	24	15	12	27	17	13	20	15	23	15	24	13	25	21	15	14	19	19	14	16	19	20	22	35	27	9	14	26	25	14	15	19	12	15	20	16	17	16	23	16	20	13	16	27	20	23	22	12	14	18	17	20	24	17	14	21	16	23	23	21	20	15	22	14	19	19	20	27	19	16	17	23	11	22	12	20	21	24	14	14	14	19	18	17	22	17	24	21	18	18	18	11	20	17	23	16	24	16	16	16	25	35	17	15	19	19	20	17	13	15	20	24	13	21	21	16	20	21	23	12	18	18	27	13	20	19	10	20	16	13	15	15	17	19	9	19	18	14	18	21	16	25	13	16	15	14	16	17	17	22	21	14
AT5G48380	59	66	74	60	67	87	83	101	79	73	93	90	53	62	70	59	61	65	62	80	64	52	91	79	47	79	79	90	69	83	58	79	69	56	56	59	73	66	81	81	81	72	67	74	60	46	81	55	70	73	58	68	72	64	73	79	63	67	80	86	86	65	76	78	74	53	62	61	75	76	68	70	78	67	68	63	61	71	69	64	88	66	87	59	92	52	59	94	69	69	92	56	70	85	68	90	75	72	61	60	75	78	56	71	59	73	84	89	57	68	70	91	85	52	68	89	57	75	81	40	69	60	77	72	61	79	66	69	88	55	83	75	84	63	86	78	63	71	76	82	65	64	79	71	78	66	67	77	69	78	70	52	64	68	82	79	64	68	57	54	67	60	58	65	57	72	53	75	69	76	81	74	64	72	72	85	77	69	63	45	72	65	72	74	82	73	69	57	81	64	68	74	78	76	69	78	60	81	65	79	69	63	99	52	84	78	50	86	72	67	62	64	85	66	63	66	60	59	60	69	93	66	63	68	52	67	40	97	76	69	58	74	74	52	63	45	63	73	66	70	54	77	65	64	55	79	64	77	65	73	65	83	73	69	71	66	54	77	77	87	81	85	56	66	64	75	57	94	75	69	95	78	72	69	69	69	78	92	62	66	75	50	102	72	59	78	63	63	68	69	71	98	66	87	79	56	63	70	58	84	76	82	62	74	77	69	63	69	61	72	80	72	68	65	82	84	55	61	76	93	81	66	81	87	84	74	74	71	74	76	65	86	61	56	65	49	98	56	63	74	71	67	62	63	65	60	64	66	62	91	67	65	69	84	73	87	74	57	56	69	81	69	71	73	72	57	79	79	68	63	62	57	75	66	53	68	60	62	54	79	78	86	79	79	75	69	74	75	85	61	59	60	80	66	82	62	76	69	54	55	67	68	85	64	67	88	74	70	53	77	61	92	57	84	56	56	76	80	70	66	68	86	76	74	62	75	83	79	63	70	79	64	70	74	62	65	65	67	82	54	71	75	59	84	79	50	72	48	73	76	77	69	77	87	65	75	62	82	71	67	48	71	74	63	81	55	67	81	69	57	71	59	67	71	62	63	94	53	49	73	70	81	70	90	50	70	50	70	90	79	72	70	66	88	64	74	63	82	72	72
AT5G48385	45	45	45	33	60	43	47	50	44	46	47	46	39	50	55	35	48	41	54	47	53	47	47	46	31	43	39	44	41	46	43	43	52	31	47	45	37	41	47	52	50	53	56	58	41	46	61	49	42	44	26	54	33	37	43	51	43	55	39	50	40	44	45	43	62	46	48	40	50	43	34	59	41	38	61	50	32	49	35	60	48	57	49	45	51	56	43	63	49	58	41	37	47	41	41	50	42	32	32	36	42	40	45	55	35	49	51	40	49	49	50	57	37	45	50	45	50	53	56	32	43	50	38	42	45	45	45	46	43	43	39	45	32	45	56	43	43	41	42	53	50	42	47	43	46	44	50	44	47	44	47	40	47	54	44	31	40	53	46	49	45	43	38	43	52	37	43	45	44	34	42	43	43	41	52	48	44	49	48	45	36	44	52	55	44	42	33	28	48	50	48	35	42	56	54	41	47	43	45	49	43	46	43	38	44	40	44	53	51	39	42	53	42	46	36	44	44	54	53	43	48	47	51	48	50	32	50	46	46	41	49	51	59	38	52	36	47	51	52	44	40	36	48	48	47	42	37	44	40	45	46	50	41	49	49	49	48	47	56	46	40	53	49	43	46	42	38	60	56	40	42	48	38	49	39	47	52	46	41	54	43	44	38	52	43	46	41	60	45	52	45	44	40	46	50	47	36	37	44	45	46	51	53	46	47	41	45	37	49	45	45	44	42	44	55	50	33	39	40	47	48	51	50	35	44	50	47	48	47	58	45	36	36	38	53	39	49	52	61	44	50	37	52	47	50	48	46	42	48	47	48	60	39	48	38	43	49	46	41	39	45	37	46	48	55	33	42	31	52	41	47	40	55	42	44	42	41	37	44	46	41	39	50	38	44	46	49	51	50	36	50	49	52	40	45	43	42	44	54	39	48	63	44	42	35	42	35	37	43	43	45	63	47	51	41	46	37	41	45	48	53	45	44	53	45	55	41	46	44	49	49	46	39	48	45	44	45	37	53	39	42	43	46	53	43	47	55	50	54	43	48	47	41	51	47	55	51	46	50	47	42	44	39	48	28	40	43	41	52	43	44	47	49	46	40	52	48	46	47	39	33	48	37	49	34	48	45	42	58	42	37	43	42	40	46	52	44	54	44	45
AT5G48390	1	2	6	3	1	1	1	1	1	1	3	1	0	1	2	1	3	0	2	1	3	1	4	3	0	3	0	5	1	1	2	1	0	2	0	0	1	2	2	3	1	4	3	3	1	2	1	0	1	2	1	1	3	1	3	2	1	5	3	1	3	1	3	3	3	0	1	1	3	3	0	2	3	3	3	0	3	1	1	0	6	1	3	0	2	1	1	3	1	1	3	1	3	5	2	3	1	4	1	1	3	1	0	0	3	1	1	4	1	2	1	2	1	1	1	5	0	6	4	1	1	1	2	3	2	3	1	1	1	1	1	2	2	3	3	2	1	5	2	3	1	1	3	3	2	2	1	2	1	2	2	0	3	1	4	1	5	2	0	0	2	1	0	2	0	1	1	1	2	3	1	2	1	1	3	2	2	3	1	1	2	1	3	1	6	2	0	3	2	2	1	3	1	3	1	1	2	1	2	3	0	1	1	1	3	3	2	3	1	3	3	0	1	0	1	3	1	0	1	1	1	1	2	1	3	1	1	3	1	6	3	1	5	1	3	1	1	2	3	1	3	1	2	2	1	1	1	1	2	1	3	3	2	1	1	1	0	3	1	3	1	2	3	2	2	2	1	3	1	1	4	2	2	4	1	1	3	3	1	0	1	2	3	1	0	0	1	1	1	3	1	3	1	1	1	2	5	3	3	1	2	1	1	1	1	3	2	1	1	1	2	3	1	3	3	2	1	2	3	2	1	2	3	2	3	1	2	1	0	1	0	3	1	2	2	1	3	0	1	3	3	3	2	1	1	0	2	3	2	6	2	1	2	4	3	3	2	1	1	2	1	1	2	1	1	2	2	1	1	1	0	3	1	1	1	1	1	1	1	3	1	4	3	1	5	1	1	2	1	1	1	3	2	1	4	0	2	1	1	0	0	1	1	1	2	4	1	1	2	1	3	2	1	2	1	2	3	0	3	2	1	3	1	1	1	2	1	3	0	2	3	1	2	2	3	1	1	2	2	1	1	2	1	2	3	0	3	1	3	3	1	1	2	3	1	3	3	3	0	1	2	3	3	2	1	3	1	3	1	1	1	1	1	2	1	1	1	0	0	1	2	2	0	2	3	2	2	1	3	2	2	2	1	3	3	1	3	4	1	1
AT5G48400	3	6	8	3	1	7	6	12	3	9	8	15	5	4	9	3	7	2	4	5	5	3	8	4	6	10	12	11	7	5	2	7	1	8	7	2	2	8	6	8	9	3	3	8	8	3	8	3	7	8	8	6	6	5	7	7	5	6	6	5	13	7	7	4	5	1	3	2	13	7	6	2	8	8	11	5	5	8	6	7	7	4	11	4	8	6	6	14	3	3	11	4	7	14	4	6	4	6	8	3	6	6	0	7	8	5	5	7	5	4	1	10	10	1	8	10	4	6	9	5	8	2	7	5	3	10	5	4	8	10	13	8	12	6	5	6	7	8	10	8	5	3	8	10	9	4	4	5	6	11	7	6	10	6	10	7	6	6	3	3	5	6	5	9	5	6	6	6	5	8	13	11	3	6	8	9	9	7	6	2	9	7	8	11	9	6	4	3	8	5	7	11	8	3	3	6	5	11	5	8	3	3	13	3	3	8	2	8	8	3	5	4	8	3	6	7	4	3	4	11	6	4	5	9	8	8	1	15	8	3	9	9	6	5	10	2	7	7	10	8	6	9	9	10	5	8	5	13	7	7	11	10	11	11	7	3	3	11	6	7	11	10	5	1	8	10	9	10	10	5	8	12	3	4	6	6	8	7	1	4	12	4	12	8	4	8	4	3	5	8	8	11	4	9	7	6	9	5	6	7	4	7	7	10	7	8	6	8	5	6	8	7	8	3	7	7	3	4	6	7	5	3	15	8	6	7	6	4	5	5	5	8	9	4	6	3	8	3	3	10	5	12	2	7	3	1	1	6	4	16	3	3	7	11	12	12	4	3	9	7	13	4	6	6	6	4	5	9	9	7	3	5	12	4	3	10	6	8	4	8	3	9	9	10	9	4	7	9	7	3	6	4	6	6	10	3	14	5	6	2	3	7	12	1	11	10	10	6	8	9	5	7	2	11	6	7	9	6	8	6	6	11	9	6	10	10	8	8	3	6	5	6	7	10	5	9	3	5	7	3	11	8	5	9	8	3	6	1	6	5	5	4	5	5	3	11	5	6	6	3	7	7	7	2	9	2	5	8	12	5	7	3	6	5	4	4	8	6	6	5	14	8	9	10	2	5	3	4	7	8	5	4	5	12	6	7	10	12	10	3
AT5G48412	144	167	150	168	185	177	162	181	194	176	178	159	182	173	180	173	150	158	163	189	170	170	187	170	147	145	185	155	184	171	178	185	178	159	160	156	171	174	175	176	176	168	161	164	172	175	174	166	162	164	158	150	150	170	172	174	170	184	158	199	175	175	183	172	157	162	183	173	166	171	176	177	156	148	166	176	179	180	168	156	167	178	150	171	177	183	161	150	174	180	173	175	170	154	141	171	162	173	137	150	178	167	180	156	148	183	184	201	188	192	203	179	178	159	178	157	171	181	195	154	183	188	185	164	166	163	164	187	196	180	154	175	161	162	199	173	177	175	157	166	167	153	174	172	179	142	155	162	182	147	174	176	171	195	159	174	153	161	155	169	173	168	157	169	158	155	172	167	176	162	180	178	153	166	170	191	170	176	180	176	173	150	154	203	174	182	169	154	160	186	187	166	156	181	172	159	148	177	173	167	160	161	167	173	207	171	173	195	181	168	149	181	159	169	173	177	140	156	182	157	194	177	154	166	175	171	141	149	179	160	148	178	183	185	146	162	171	183	158	165	149	159	189	175	166	177	146	167	173	160	171	178	152	160	182	173	152	168	167	184	171	136	159	166	177	167	160	179	157	168	174	173	180	186	178	178	183	185	179	153	169	133	171	147	189	167	184	186	158	174	174	178	171	162	174	143	168	182	155	176	158	166	158	177	182	177	157	156	162	139	170	163	196	172	144	164	152	172	200	192	157	160	181	157	173	188	166	192	174	195	145	176	151	125	144	170	169	198	161	159	172	145	166	156	171	163	165	150	144	153	146	176	177	164	168	175	183	180	163	158	176	154	181	194	159	165	178	161	171	164	179	177	176	145	159	171	188	158	149	175	146	164	198	184	162	163	193	161	189	147	155	165	166	151	162	180	173	160	154	179	180	173	148	169	170	176	179	161	159	170	159	153	174	183	173	155	178	182	163	176	170	173	162	176	157	177	165	159	160	156	164	193	173	144	172	168	159	178	150	127	175	163	199	167	184	170	175	141	166	204	150	168	162	178	165	172	161	167	165	165	157	175	171	189	175	181	196	169	139	160	194	163	176	175	143	172	193	143	162	180	157	207	170	164	166	179	172	187	173	172	174	188	181	178	133	181	162	170	194	154
AT5G48440	18	15	11	15	10	17	13	14	25	15	15	18	19	15	16	14	11	19	8	19	15	22	26	16	16	19	17	17	18	17	14	21	13	14	12	14	12	11	16	16	17	21	22	10	13	17	10	17	16	17	19	15	18	6	13	13	17	8	12	18	17	16	18	17	15	11	17	15	18	15	23	12	8	23	22	8	19	20	16	13	18	17	15	12	13	21	9	9	20	15	14	17	20	15	15	16	13	13	13	15	20	12	14	16	14	11	18	17	15	17	10	17	21	13	12	14	17	19	21	18	12	20	25	21	17	21	22	16	17	15	13	11	17	23	16	13	15	17	14	22	19	16	19	17	21	11	13	13	12	16	12	18	12	21	16	16	16	12	15	14	12	17	19	12	12	15	16	12	13	19	17	23	14	14	15	20	16	15	16	14	14	8	17	25	23	15	11	13	13	17	15	20	18	24	20	16	9	15	13	21	11	8	21	17	20	13	15	17	19	20	15	19	11	13	12	18	10	16	21	21	14	13	17	11	11	13	18	9	12	20	14	18	14	16	19	12	14	11	15	16	19	15	20	15	18	12	15	15	18	15	12	16	23	8	14	20	15	15	19	17	11	14	11	10	23	15	17	18	19	15	16	10	14	21	9	19	22	18	27	22	19	8	13	14	18	16	15	12	14	18	13	13	10	13	14	12	14	17	14	21	17	15	13	17	20	17	21	19	9	11	9	15	18	14	16	15	14	17	15	9	16	16	25	15	17	14	22	12	17	14	16	16	12	9	8	13	20	14	18	16	13	14	9	14	15	19	10	16	11	14	15	17	20	15	22	15	18	13	19	11	24	16	17	15	7	18	17	14	19	22	13	24	21	12	18	19	18	14	18	19	12	8	16	24	11	13	18	17	17	8	17	15	16	14	13	13	17	12	15	14	15	19	16	16	17	21	21	13	13	16	13	16	10	13	15	17	15	18	12	15	14	18	15	12	20	19	11	16	18	17	15	18	18	19	17	14	21	12	16	14	16	21	14	18	20	13	14	11	20	23	10	17	17	16	6	17	12	18	13	21	10	12	9	19	17	14	21	22	17	14	14	12	19	17	8	14	18	19	4	16	21	19	14	20	11	16	15	18	14	17	17	12	14	20	19	21	15	15	16	16
AT5G48450	2	2	1	1	1	1	0	2	2	3	2	0	2	0	1	1	1	2	1	0	1	1	1	3	1	1	2	3	2	1	2	2	0	3	1	1	0	2	1	1	0	1	1	0	0	3	1	1	2	2	1	2	0	1	1	1	0	1	1	2	2	2	1	3	1	1	1	3	1	0	1	4	1	1	3	0	1	2	1	0	3	0	2	1	4	2	2	2	2	1	1	1	1	1	1	1	0	0	0	1	0	1	1	4	1	0	2	3	4	1	1	0	3	2	1	2	2	3	2	1	2	5	1	1	0	0	3	1	0	2	1	1	2	1	4	3	1	1	2	2	0	1	2	3	1	1	2	1	0	1	1	2	1	3	1	2	1	2	2	1	2	0	0	0	2	2	2	2	3	4	1	2	1	1	1	3	3	1	1	2	1	1	2	2	0	1	1	2	1	1	1	1	2	1	2	1	2	3	2	0	1	3	0	0	2	0	4	1	1	0	1	3	1	1	1	1	2	0	2	2	3	1	1	0	1	0	1	3	2	3	1	2	1	1	0	2	1	2	0	0	1	1	1	2	1	1	1	1	3	5	1	1	2	1	1	1	1	0	1	1	1	1	1	2	2	1	0	1	2	4	1	2	1	3	0	2	1	1	1	4	2	1	1	2	2	1	0	1	1	1	5	2	0	5	1	3	1	3	1	1	1	1	2	3	1	0	0	3	0	1	1	1	2	1	1	1	3	1	1	2	3	3	1	1	4	2	0	1	1	2	1	2	2	1	0	3	1	3	1	1	1	1	1	1	1	0	2	2	2	1	2	3	2	1	2	2	1	2	3	1	1	1	1	4	1	3	0	0	1	1	1	2	0	1	1	2	4	2	0	1	1	1	0	1	0	1	4	2	2	1	1	2	1	2	2	4	0	1	1	1	4	1	2	5	1	3	2	2	1	1	1	1	1	2	2	1	5	1	0	2	1	0	1	0	2	1	1	0	1	0	1	1	1	3	0	2	1	4	2	1	3	4	1	1	0	2	0	0	1	2	2	2	2	1	0	2	1	0	1	1	1	5	1	2	1	1	1	2	2	2	3	2	3	1	1	1	1	2	1	1	1	2	1	3	1	2	1	1	1	2	2	0	1	3	2	2	1	1	4	0
AT5G48460	15	13	8	8	13	9	12	12	8	17	15	5	8	12	8	18	13	14	10	10	9	19	11	11	6	8	11	6	6	14	11	7	10	5	9	13	9	7	12	9	13	12	10	8	16	7	12	8	6	4	10	7	5	11	5	9	6	16	8	9	9	9	14	5	12	11	14	11	13	11	4	15	14	11	11	15	6	14	8	14	11	9	19	16	11	13	11	9	10	17	7	6	6	8	11	12	9	6	7	10	8	11	13	10	7	16	11	11	13	9	13	14	10	14	9	11	8	8	8	8	10	12	8	9	10	6	10	14	12	7	11	16	6	10	13	11	11	8	10	7	8	10	15	8	12	11	15	7	10	14	12	12	6	9	7	11	6	11	10	17	7	7	12	7	12	8	5	8	8	12	11	8	6	9	9	12	11	9	10	19	8	5	16	5	12	14	11	6	14	10	11	8	7	15	16	9	14	14	7	12	10	10	9	14	5	10	6	13	8	14	7	13	14	17	9	6	12	13	9	14	15	10	7	14	11	7	9	6	9	9	9	13	13	10	12	9	11	9	9	4	13	6	13	4	10	15	8	10	8	13	10	7	11	14	9	13	13	12	14	8	8	10	11	10	8	8	7	7	14	6	5	9	11	17	10	5	13	12	9	5	7	11	10	5	5	16	11	18	15	13	9	6	5	11	12	8	9	10	9	8	11	13	14	11	8	8	11	9	10	16	9	12	9	12	16	7	10	8	8	18	12	7	7	9	11	11	13	18	11	15	11	6	11	9	10	4	10	11	12	6	9	7	10	9	9	12	12	13	12	13	8	11	12	12	6	8	10	11	11	9	7	8	8	19	9	8	8	7	7	9	10	6	8	10	5	10	8	10	8	11	7	10	15	8	9	13	15	8	8	11	11	10	13	8	12	5	5	14	9	6	11	17	9	12	11	13	12	11	9	11	11	15	12	6	8	6	14	9	4	15	8	7	12	13	11	10	11	10	8	9	10	13	7	9	11	8	11	11	7	14	14	5	14	12	8	7	16	11	8	10	12	17	14	12	11	9	9	14	14	16	11	11	11	12	3	10	7	12	16	11	13	11	9	12	6	13	6	2	9	10	6	11	6	10	8	11	9	5	11	10	5	12	8	14	7	8	6	11	5	14
AT5G48470	11	15	10	21	18	17	10	22	19	14	15	17	10	17	20	16	13	12	19	17	16	21	28	12	12	9	17	26	22	14	15	24	15	10	18	16	13	23	15	20	23	20	12	16	10	20	7	12	17	19	18	18	13	20	17	17	15	11	18	17	21	19	15	17	21	14	16	18	15	17	21	20	18	19	19	14	24	18	17	16	10	14	14	8	19	15	16	16	21	13	17	18	15	20	9	17	10	15	15	17	16	12	12	21	20	20	23	24	20	15	19	19	21	8	11	19	12	12	22	15	14	18	18	20	14	19	15	17	22	19	14	10	23	19	18	18	17	13	15	18	14	11	24	19	22	11	15	15	9	11	16	17	21	24	10	22	14	18	19	15	20	17	21	10	14	13	11	20	14	21	14	22	14	14	13	19	21	16	18	20	18	13	20	24	15	17	11	20	15	19	19	23	18	21	16	12	14	17	15	21	22	12	15	15	18	17	18	12	17	18	12	17	14	17	16	14	18	12	19	21	24	16	10	14	15	16	13	22	21	16	17	22	23	22	15	17	14	17	25	16	17	16	17	25	14	17	18	18	12	15	14	19	21	10	14	13	13	15	14	19	18	15	15	15	21	10	21	19	17	14	16	14	15	16	11	23	15	19	20	21	15	16	16	17	16	21	20	16	17	13	17	14	15	20	18	16	19	17	15	12	13	16	13	15	19	16	19	20	12	11	23	15	25	17	14	20	17	22	14	12	12	12	25	18	18	19	16	19	21	21	10	21	14	16	15	19	17	21	19	18	15	17	12	19	24	17	17	10	14	13	10	17	19	12	19	14	18	20	15	12	18	22	14	21	8	20	24	16	16	22	17	20	13	18	9	11	19	20	18	14	10	18	17	19	15	9	20	20	17	16	14	13	26	14	19	7	14	18	20	18	17	27	14	12	18	18	12	13	14	21	14	17	20	20	16	24	14	12	21	15	12	12	10	21	23	24	17	16	10	8	16	18	17	16	19	16	15	16	16	14	10	15	15	17	15	19	9	10	18	28	19	18	15	16	16	19	12	13	18	17	13	15	9	18	20	11	15	17	11	15	11	21	14	19	19	16	19	12	10	13	15	12	17	14	15	20	14	17	14	13	15	17	14	20	15	21	19	17	21	11
AT5G48480	50	31	29	16	55	32	41	37	43	21	27	21	23	39	50	28	40	47	33	23	36	21	50	31	25	49	27	27	23	38	25	16	38	14	35	27	26	33	37	26	41	30	50	37	26	24	28	32	26	28	27	41	21	15	23	26	37	48	21	32	30	38	38	17	48	26	38	31	29	21	29	72	27	45	53	26	31	27	43	44	39	27	34	36	34	55	14	42	25	35	21	30	19	23	22	34	24	24	35	29	30	27	39	34	21	31	26	51	32	41	31	27	22	41	26	47	32	20	36	29	27	36	18	25	22	24	32	49	16	25	38	35	45	21	29	24	36	31	24	46	25	40	32	31	37	45	69	29	22	32	25	20	18	32	30	26	30	35	23	41	24	30	34	23	43	28	21	25	20	20	23	28	25	43	29	21	47	31	37	44	39	29	56	41	33	40	21	28	40	26	20	13	21	41	73	18	38	35	42	38	40	50	20	27	12	28	48	57	27	30	42	44	32	37	27	13	41	48	39	37	28	28	25	34	30	35	65	36	30	44	21	34	23	23	36	26	21	25	29	32	43	30	31	23	28	43	24	57	17	42	26	32	31	36	28	33	35	45	36	51	19	35	38	40	25	22	30	32	32	20	25	20	33	28	19	25	29	33	18	43	24	20	16	51	29	27	35	47	47	33	30	23	25	50	20	42	30	24	42	22	25	50	37	14	26	17	26	28	26	38	26	40	29	43	40	34	24	24	39	26	30	34	21	35	29	24	39	29	26	32	32	29	47	42	48	33	36	21	29	27	37	29	33	32	31	41	41	25	39	40	36	34	29	42	14	21	24	29	43	24	30	33	24	32	25	28	25	40	23	37	34	27	30	36	23	16	37	25	30	51	32	28	26	20	24	26	41	47	25	33	49	38	35	36	20	33	13	30	33	21	42	63	22	36	25	25	19	34	18	32	33	42	41	33	27	38	35	48	23	43	30	21	35	36	26	39	29	18	21	29	45	34	21	32	26	31	26	31	62	32	15	29	29	45	24	41	34	23	24	25	28	27	30	23	34	27	33	40	45	34	31	35	26	37	24	40	15	27	36	26	24	39	39	42	27	22	32	44	42	31	16	24	17	55	24	27	19	23	38	23	18	39	40	41	22	17	27	28	19	38
AT5G48485	49	75	17	24	48	21	40	73	42	18	37	14	41	40	46	40	25	31	24	34	70	29	51	44	27	65	31	18	47	43	47	42	64	22	51	36	30	26	38	23	41	33	81	25	31	24	47	75	9	53	40	44	24	39	12	15	53	54	50	30	35	32	65	59	44	48	25	16	34	22	49	59	53	75	68	24	26	54	79	36	40	74	40	48	37	96	12	60	54	48	21	57	40	39	36	50	34	39	29	39	28	32	41	22	30	36	13	105	35	35	93	46	38	39	9	63	40	57	27	29	38	23	14	40	31	40	28	30	41	23	54	59	31	18	78	27	57	30	39	74	92	27	56	41	63	13	146	48	19	33	24	25	17	41	60	49	32	46	50	68	45	63	20	48	64	32	31	50	35	40	25	18	25	35	56	44	75	37	56	20	63	44	35	52	73	36	35	60	60	23	63	26	25	32	85	34	43	73	58	64	42	66	19	28	35	34	68	20	33	27	40	45	41	29	26	17	53	55	58	65	57	22	23	47	38	26	33	72	31	22	41	54	37	21	52	67	38	18	58	26	90	41	37	86	78	36	14	67	33	30	28	41	39	46	13	46	35	44	72	88	17	53	34	73	25	43	19	20	49	26	60	30	39	104	18	58	45	71	21	72	66	63	19	49	64	30	41	64	43	40	50	25	36	71	29	27	37	46	83	33	53	28	28	19	84	22	48	47	48	41	19	34	41	29	92	19	23	56	35	42	42	40	16	47	30	21	59	14	26	45	28	78	62	44	59	93	25	41	19	34	54	28	45	46	46	28	23	44	36	45	46	78	26	67	37	33	61	47	51	10	28	51	55	26	17	52	26	39	30	27	24	62	34	25	16	22	57	45	50	70	57	40	31	12	25	27	40	89	50	41	93	73	42	37	18	37	35	32	51	15	25	65	19	41	33	47	22	42	47	14	32	87	27	57	59	12	60	32	43	47	50	30	20	40	45	51	59	33	30	55	58	44	39	19	45	36	48	30	42	50	50	59	22	33	42	49	42	18	30	47	52	52	46	38	30	70	36	52	61	39	41	43	22	57	95	49	31	10	22	51	25	97	57	35	84	44	28	63	67	17	17	38	30	53	42	59	18	30	39	30	45	77	39	48	57	17	32	32	22	22
AT5G48490	8	5	3	6	3	7	3	3	3	7	2	5	12	7	10	6	5	3	3	4	6	6	7	4	13	15	5	9	9	8	7	4	2	5	6	12	10	7	5	1	8	9	11	2	2	9	9	6	9	5	9	2	8	5	13	0	8	3	9	2	7	4	2	12	6	12	7	2	3	5	7	1	0	8	8	10	5	10	3	12	3	8	1	7	3	9	7	1	9	1	1	8	9	7	3	3	3	3	5	9	7	4	5	4	10	7	7	5	6	1	3	2	11	7	12	1	8	4	4	19	0	10	9	9	4	7	3	6	4	12	3	1	7	8	6	3	6	6	5	4	4	3	7	13	9	9	6	7	11	13	2	5	3	5	2	3	4	8	4	6	5	17	9	4	5	13	6	6	8	10	1	4	6	2	8	3	6	2	1	6	5	3	8	4	6	2	5	8	3	6	5	11	15	7	6	10	4	6	18	3	6	5	2	5	2	2	6	1	5	4	14	5	8	4	9	4	18	2	11	11	2	2	7	0	9	6	10	7	2	8	12	5	7	20	7	13	5	2	4	16	19	17	9	12	12	2	13	9	9	5	6	6	6	5	6	5	6	7	2	6	13	5	6	6	6	3	9	6	7	13	1	6	7	9	4	16	7	6	11	9	5	3	6	6	7	7	8	3	5	7	5	1	8	12	6	11	6	8	6	7	7	7	11	13	15	3	8	4	8	4	4	3	6	12	11	9	6	12	1	1	1	5	5	3	3	7	5	2	1	7	6	4	17	10	4	11	2	9	7	10	4	6	4	7	9	6	3	11	11	3	6	11	10	1	15	5	5	9	10	5	3	7	1	2	4	10	5	12	3	11	1	12	3	8	13	9	11	14	8	7	4	1	7	9	3	2	1	6	2	9	6	15	4	10	12	1	8	2	3	9	4	4	4	9	8	4	10	4	12	8	12	2	6	4	5	14	10	1	8	5	6	5	6	9	14	6	3	10	9	15	5	2	2	4	7	3	5	3	8	9	12	6	1	3	3	4	11	15	7	4	3	2	5	6	6	4	8	9	1	5	6	7	9	6	11	9	3	0	3	5	4	3	4	1	17	2	2	13	7	2	14	4	8	4	7	3	2	9	3	8	11	5	3	4	15	9	9	2	7	4
AT5G48500	43	23	3	5	66	18	38	27	35	30	33	14	6	39	28	36	30	62	28	18	31	16	60	43	8	14	5	8	26	35	14	14	14	5	29	30	1	16	30	26	33	30	47	43	32	8	22	32	14	5	9	57	17	2	23	29	37	61	5	16	15	5	23	8	68	8	42	29	35	22	12	66	15	53	40	28	10	9	37	35	45	34	39	35	16	45	8	39	10	26	6	23	6	7	6	46	16	7	46	36	33	3	59	4	30	43	22	33	26	23	32	16	10	39	19	21	13	13	13	34	22	30	22	6	30	25	15	26	17	12	12	47	3	13	12	5	15	13	7	21	2	38	45	13	10	68	57	30	14	23	42	19	11	13	15	21	41	29	12	36	18	19	30	8	42	10	7	21	22	3	25	7	18	44	15	11	18	37	41	69	46	26	89	27	24	38	3	4	55	17	16	3	18	28	41	14	53	24	15	39	6	29	20	40	6	30	15	68	19	29	39	24	33	62	51	17	49	64	35	53	29	24	23	28	43	9	64	17	13	46	12	37	8	21	20	11	18	9	40	19	41	11	15	2	9	46	33	54	3	31	32	24	33	34	17	54	37	37	34	25	4	35	29	31	9	15	47	11	21	5	5	17	12	29	13	14	38	15	3	11	4	3	7	16	6	49	43	65	55	19	5	5	14	40	31	36	13	7	32	22	18	87	51	15	8	11	47	14	31	48	20	22	23	36	33	26	4	6	19	40	31	12	6	27	5	22	40	18	30	18	24	10	44	43	68	1	41	17	25	25	25	20	35	29	26	41	41	38	34	48	26	46	25	29	2	17	13	25	21	16	4	12	37	28	15	24	2	27	31	13	24	17	33	35	7	11	21	20	30	64	48	8	27	20	17	26	18	46	24	49	9	18	39	26	8	13	9	19	34	21	28	88	23	22	20	30	10	17	12	31	35	31	37	10	22	37	1	31	32	25	43	7	36	31	17	37	10	21	8	38	45	47	6	43	23	25	8	25	20	28	26	13	36	38	28	28	30	44	15	16	30	31	40	13	40	14	30	58	25	42	38	27	8	37	6	42	13	22	31	5	16	52	30	57	8	28	30	13	28	31	1	9	11	45	7	40	7	21	25	21	4	20	27	60	13	21	18	10	4	47
AT5G48520	14	11	9	13	15	8	15	11	10	15	13	13	14	11	11	10	12	11	13	12	7	13	12	16	17	13	10	14	19	10	12	10	15	13	6	8	15	11	8	10	10	15	7	10	14	15	14	12	13	11	13	11	12	13	11	9	11	11	10	15	11	12	8	16	15	11	12	12	14	12	11	12	9	14	13	13	12	8	8	10	11	11	16	15	9	11	12	16	14	10	15	15	10	12	8	11	8	10	14	8	15	12	12	11	15	12	12	8	15	10	10	13	10	12	12	13	12	12	11	13	13	10	16	8	8	11	14	8	12	13	10	15	10	12	14	14	11	12	14	8	8	18	9	9	10	10	17	8	13	10	10	11	16	12	10	10	8	12	10	13	15	16	9	11	12	17	13	16	8	11	14	8	11	8	14	12	12	10	11	12	12	12	10	10	11	16	15	12	15	11	12	11	15	10	10	15	15	8	14	13	17	17	10	15	6	14	14	11	12	15	14	9	10	18	12	8	14	14	11	16	15	8	8	17	14	12	10	12	8	11	10	8	10	15	13	15	6	10	15	12	14	16	12	12	20	12	9	11	17	15	10	12	15	15	11	13	8	9	15	14	13	8	12	11	12	10	19	11	16	10	12	11	12	16	8	11	16	13	18	14	13	13	11	16	10	11	8	12	12	16	10	7	14	12	10	16	12	11	14	11	10	11	12	12	10	14	16	13	7	10	10	10	15	11	12	8	10	8	12	12	8	10	12	12	14	12	12	10	17	10	8	12	14	10	12	13	15	10	14	6	10	9	15	11	10	13	10	16	14	7	12	15	15	12	10	16	10	12	14	10	9	10	15	12	9	12	13	12	8	15	12	14	15	14	15	12	12	8	13	12	12	12	10	14	12	8	11	10	15	12	17	10	10	16	11	10	16	10	10	13	10	12	13	11	12	17	15	17	14	19	8	13	20	11	14	18	10	8	11	12	11	16	8	14	16	12	11	11	10	10	7	12	15	12	14	12	15	12	15	14	11	11	20	14	15	14	15	17	17	13	11	16	8	10	12	14	12	14	12	13	9	11	10	7	9	12	11	16	15	9	10	11	10	12	8	14	10	11	14	17	10	9	16	15	12	10	15	9	17	12	10	10	12	19	14	16	13	12	10	11
AT5G48530	17	14	19	11	14	23	19	31	13	13	22	30	6	20	18	15	18	11	18	22	20	12	24	25	13	18	17	27	20	19	10	20	12	17	15	18	18	15	17	20	22	21	17	24	19	13	13	11	20	24	20	16	17	12	22	18	8	16	20	19	25	7	24	29	28	11	12	11	14	19	19	29	11	21	20	16	18	18	25	18	31	15	27	16	24	9	14	24	15	14	30	13	17	26	11	24	14	25	18	21	25	19	11	18	20	16	16	22	15	15	11	21	24	14	20	18	14	22	34	9	13	12	23	16	12	26	18	20	31	16	18	20	21	20	15	13	21	18	25	24	17	16	16	20	24	10	16	27	16	26	14	8	15	16	27	16	21	25	13	17	16	24	10	17	18	10	21	23	18	28	20	30	14	18	22	23	13	17	20	14	19	16	17	24	22	20	15	12	23	17	15	27	18	20	16	19	11	31	18	23	17	9	32	15	18	28	8	26	11	17	18	12	24	10	17	22	9	12	17	15	23	13	9	16	15	17	12	36	23	21	13	24	17	10	18	7	17	15	17	24	12	19	14	21	16	18	23	25	25	24	18	19	19	17	16	14	17	20	26	20	28	22	22	16	14	21	17	23	24	21	20	21	15	20	21	20	23	24	16	14	16	11	21	21	12	15	12	6	20	12	23	31	12	24	20	12	18	17	17	24	18	19	15	17	23	25	17	18	12	11	23	14	22	18	19	14	21	10	17	23	20	6	31	23	15	27	24	13	14	13	9	25	21	15	15	14	27	14	19	15	19	16	9	11	14	16	9	22	15	23	13	11	23	26	18	24	22	7	14	17	27	16	28	25	11	10	19	24	25	16	18	11	22	9	15	23	11	15	12	24	22	24	21	22	22	12	11	21	25	10	17	17	20	22	31	13	21	16	23	17	11	19	26	13	18	34	19	21	12	21	14	22	10	18	31	24	23	16	26	22	19	24	26	20	16	25	18	21	14	17	23	14	19	25	13	29	17	19	18	11	24	25	14	23	17	10	22	12	23	15	21	20	17	22	15	30	22	19	25	18	12	20	22	22	23	9	22	19	23	14	19	10	22	18	14	10	17	12	13	14	19	22	22	28	9	17	11	18	31	16	20	11	15	26	21	18	20	33	16	17
AT5G48540	21	21	25	21	13	36	29	60	25	21	40	43	21	29	27	19	31	18	27	37	30	23	38	28	23	34	43	47	22	31	20	37	24	22	37	16	35	26	20	42	27	27	30	17	25	27	20	23	30	41	29	21	31	20	35	37	15	23	28	27	39	20	27	41	32	15	27	29	31	29	26	17	17	30	35	22	32	32	29	20	39	29	28	14	29	16	21	38	23	19	37	24	30	51	24	30	32	31	28	19	30	39	14	23	32	21	26	33	17	21	22	36	47	13	28	34	25	27	45	29	19	22	25	24	23	44	27	26	29	20	35	27	41	27	17	16	28	29	38	32	30	26	21	33	27	18	28	36	22	30	29	14	28	21	32	29	21	35	17	22	21	21	30	20	22	22	29	36	15	33	31	33	26	24	38	31	26	27	21	21	27	19	28	31	37	38	15	23	33	24	27	47	45	33	18	27	27	45	24	32	29	15	39	16	36	37	13	31	28	26	37	27	22	18	27	27	14	22	17	28	29	12	19	19	29	30	16	47	32	35	16	38	27	18	34	24	23	28	35	31	25	38	31	30	26	25	28	42	38	27	34	29	31	28	34	21	20	22	26	31	33	47	31	21	21	27	28	42	31	33	36	39	28	33	31	17	30	44	30	31	32	25	40	17	21	22	25	15	21	28	34	36	23	40	24	29	24	31	26	26	30	29	31	27	40	31	17	29	15	31	24	21	24	33	28	32	24	24	30	25	25	15	51	48	34	28	34	17	18	19	29	44	26	22	20	23	40	17	19	32	25	40	15	17	15	22	19	30	18	38	23	16	30	36	41	32	29	13	26	24	46	31	38	32	34	21	42	38	23	27	15	21	49	16	17	29	17	29	18	38	27	39	34	30	28	22	22	35	25	19	33	21	27	44	35	21	34	24	32	28	23	38	32	26	30	36	32	35	23	27	17	46	17	42	34	26	37	25	34	25	15	47	37	30	29	40	29	34	23	40	30	20	34	38	13	35	18	26	44	18	38	38	15	36	36	13	24	21	38	25	28	32	36	35	24	34	32	34	39	35	21	20	32	35	51	29	27	31	31	21	25	20	21	18	24	24	26	24	23	30	39	23	29	52	26	28	22	27	37	33	39	16	17	39	36	33	30	38	29	21
AT5G48545	70	66	69	81	57	54	63	64	81	64	71	74	72	77	73	61	55	66	61	95	69	85	80	73	82	69	73	80	93	58	67	83	54	67	67	62	67	80	64	77	71	68	69	72	67	80	59	68	68	59	61	58	73	73	74	66	77	61	78	72	66	68	81	91	63	72	52	79	60	66	90	68	48	72	68	76	87	67	60	68	61	52	63	63	66	54	75	60	72	44	58	69	79	86	71	58	61	63	64	85	66	67	75	75	75	70	73	57	82	65	62	66	74	65	73	61	67	83	66	80	57	67	77	78	77	79	69	60	88	78	63	60	84	85	81	65	74	59	65	63	75	76	76	92	71	71	54	61	59	72	72	77	80	84	68	72	65	70	73	73	74	78	78	47	70	71	65	75	77	67	75	77	63	53	70	68	61	66	76	69	77	59	54	76	87	75	55	86	56	65	80	78	60	69	75	78	68	70	76	70	64	48	73	69	81	77	87	53	61	81	73	64	63	72	71	59	77	62	83	67	68	69	62	50	57	75	81	74	66	68	78	64	82	104	75	96	96	80	67	75	66	80	81	75	70	49	79	60	93	68	62	74	74	58	67	66	56	66	56	62	85	71	71	50	71	79	59	83	55	81	75	68	85	68	88	75	56	74	91	60	83	78	67	61	67	65	62	54	61	71	69	62	54	66	58	69	63	72	70	76	77	50	75	83	74	61	81	64	62	53	60	66	71	71	67	73	60	84	59	58	49	53	73	67	92	59	68	66	73	76	68	70	87	57	60	77	73	69	60	75	61	68	58	69	76	78	53	61	65	65	69	78	67	68	86	81	60	70	72	66	86	73	64	60	59	77	83	78	67	82	56	72	80	72	65	73	71	85	77	75	70	55	61	87	73	79	70	75	69	70	79	65	63	82	69	59	77	73	76	84	62	65	69	69	71	78	66	66	68	82	74	55	65	82	61	85	61	56	71	70	54	75	60	81	77	67	51	56	60	87	79	66	72	79	72	90	67	59	67	72	76	71	63	67	84	71	46	63	72	65	70	70	72	58	61	79	61	63	69	68	69	78	66	70	87	55	63	71	65	66	79	61	72	57	72	49	63	85	68	69	92	66	76	75	73	70	81	70	44	80	79	51	65	61	87	99	69	66	82	70
AT5G48570	13	9	24	16	11	23	24	37	19	19	23	29	15	20	22	8	22	12	17	30	15	20	31	31	9	23	24	36	24	27	12	29	16	15	14	16	24	21	20	30	11	20	26	15	17	11	11	20	30	27	17	13	25	14	22	22	17	15	25	24	31	14	28	26	23	14	16	23	17	30	20	20	11	11	25	21	27	19	18	12	35	21	27	12	33	9	12	18	20	12	27	10	33	30	15	24	18	21	20	16	19	25	10	17	22	13	19	33	10	20	19	31	37	16	29	30	15	14	44	17	12	14	25	20	9	32	18	21	28	13	16	17	29	13	19	16	14	28	20	31	12	21	24	19	27	12	20	31	18	21	24	14	18	20	26	31	16	29	11	15	21	23	23	16	19	11	23	29	13	33	24	31	16	14	20	33	14	19	7	10	23	13	23	20	25	29	15	19	25	11	8	37	36	26	11	16	12	36	20	31	21	11	31	13	28	29	9	32	19	16	18	18	27	11	25	19	7	16	17	9	23	12	9	14	21	19	9	31	22	31	20	32	24	12	27	12	17	10	26	34	20	22	20	18	14	24	19	33	28	17	25	25	25	17	20	14	13	21	13	21	23	32	23	15	23	24	23	39	16	24	32	18	18	19	14	23	26	33	30	24	19	20	27	18	15	18	23	13	11	22	26	38	12	28	14	20	20	19	18	19	17	18	15	18	24	24	15	15	13	15	23	9	31	12	26	23	18	13	27	26	14	13	33	37	27	23	24	15	10	20	11	42	15	7	14	14	23	14	17	18	16	22	15	14	13	15	13	24	11	28	21	15	15	25	28	31	18	15	27	16	32	22	28	25	10	17	27	25	21	21	14	14	37	12	8	23	16	8	11	33	25	41	28	26	29	11	21	30	24	7	19	16	27	26	27	11	28	30	21	20	18	16	30	16	13	40	22	24	13	23	15	33	12	26	29	15	31	16	23	18	15	37	25	19	13	24	18	42	16	26	27	12	19	29	9	25	9	24	25	13	14	20	15	26	26	16	16	14	29	26	29	22	24	33	16	29	25	23	34	26	9	19	25	25	31	13	21	23	24	11	13	12	15	20	15	10	27	17	10	18	25	23	15	34	17	24	18	26	26	20	28	8	14	30	12	28	21	22	24	18
AT5G48580	59	67	55	62	68	60	54	59	60	61	67	57	59	67	60	72	55	62	68	59	58	57	80	69	54	61	63	74	58	64	72	63	73	49	59	57	60	55	59	57	66	70	64	47	55	66	62	61	60	61	56	44	56	63	63	65	61	65	60	64	61	60	59	60	57	61	59	62	56	62	59	59	67	68	60	49	60	61	60	55	60	64	70	65	68	59	50	61	61	73	66	57	70	58	61	72	54	56	69	65	56	62	60	71	58	67	70	57	66	64	73	76	73	67	53	56	56	67	64	58	64	63	59	67	61	52	63	62	68	48	62	62	55	61	81	59	61	58	60	75	54	56	69	72	70	52	72	52	60	63	61	52	61	54	60	65	67	62	66	62	57	56	58	63	62	59	58	68	63	56	69	68	59	54	67	76	80	62	71	57	62	61	64	74	60	59	62	58	51	74	64	58	60	59	70	58	55	70	70	66	61	60	67	61	56	56	67	59	53	66	53	62	53	63	56	50	54	57	67	64	70	53	60	48	52	60	51	64	60	64	52	61	66	56	59	65	63	64	58	63	59	64	62	66	73	70	68	61	67	54	56	59	57	49	58	52	54	67	66	54	54	56	49	69	58	62	59	79	65	63	61	62	66	66	62	44	75	58	63	56	68	59	58	72	53	69	47	60	73	60	60	76	59	62	58	50	66	61	55	58	58	56	62	62	63	57	68	46	61	59	52	56	57	59	69	66	60	74	62	58	55	59	57	65	66	66	72	69	55	65	53	57	48	53	59	65	64	66	47	54	72	55	67	58	59	59	55	60	61	60	58	57	57	64	45	53	70	74	62	56	66	64	69	65	63	57	60	60	55	59	59	60	73	61	52	59	62	60	55	65	61	54	63	57	56	53	60	68	60	64	73	60	60	50	70	57	59	50	65	52	65	69	63	51	55	68	63	52	61	55	53	70	55	59	52	64	64	62	54	54	44	64	72	70	65	63	60	57	48	53	59	65	64	60	66	72	68	57	51	53	60	61	57	64	46	59	64	49	67	78	69	56	58	61	58	57	66	52	63	57	66	56	62	59	66	59	66	63	60	63	72	81	62	62	59	75	68	62	63	51	51	61	56	66	50	62	59	62	68	51	56	61	62	69	65	50	57	65	65	59
AT5G48590	49	58	48	59	50	55	46	52	56	57	47	54	80	48	51	54	53	61	40	58	62	58	61	55	74	56	59	52	64	52	53	56	46	57	58	53	64	52	64	53	59	55	62	47	54	64	58	59	65	63	53	40	61	66	63	49	65	45	61	51	56	67	46	59	61	60	51	59	49	44	62	55	41	64	51	48	58	56	47	49	53	47	49	51	52	48	44	49	64	50	51	47	52	44	50	50	44	56	61	62	76	55	62	55	71	50	61	62	55	47	65	52	72	65	63	43	59	52	53	72	51	58	50	51	42	56	60	63	62	64	45	49	52	61	50	56	65	67	53	57	45	53	59	69	58	55	46	45	58	59	54	58	59	56	51	49	54	55	45	56	59	70	53	48	49	60	47	60	55	50	58	59	58	44	57	62	49	50	41	56	60	58	49	61	36	57	51	64	51	52	44	57	57	60	67	58	46	64	75	60	49	41	53	60	58	55	69	60	57	53	49	54	45	55	59	56	61	49	59	65	57	44	50	46	56	50	50	58	50	58	52	49	57	67	58	70	64	60	59	57	70	53	64	73	69	34	62	66	61	46	58	61	62	50	54	62	55	59	44	56	61	39	56	41	61	50	73	63	59	61	41	51	64	54	51	73	53	59	49	47	72	52	62	47	50	56	52	43	41	48	63	47	51	55	49	53	48	59	57	52	66	55	60	66	64	50	69	56	56	43	49	49	53	63	49	55	60	75	42	44	44	53	73	46	61	56	44	51	53	62	45	60	72	49	43	59	50	67	60	57	50	47	44	66	63	61	50	58	62	52	46	60	61	42	63	52	51	56	58	52	61	59	56	46	40	63	53	49	50	61	53	65	49	59	51	57	60	52	59	49	46	52	59	63	47	50	52	58	47	61	49	59	54	64	64	46	57	54	65	65	60	54	59	58	56	47	60	42	70	65	60	41	45	54	61	53	55	41	60	67	42	56	45	51	61	48	45	46	56	59	56	59	51	55	53	60	56	51	59	50	68	46	61	54	50	59	47	52	62	55	59	52	55	50	55	45	50	50	44	61	45	64	54	52	73	46	53	63	47	44	64	54	56	57	54	56	41	52	47	49	69	50	52	49	54	58	55	68	42	65	56	40	54	53	74	79	49	54	63	51
AT5G48600	4	8	3	8	2	5	3	5	7	6	1	1	3	9	3	2	8	3	5	3	3	3	5	5	6	8	5	6	7	3	6	2	6	3	6	3	3	7	1	4	2	8	3	3	3	4	6	3	3	1	3	3	3	3	3	3	3	6	6	1	2	5	6	1	6	7	3	3	6	4	1	6	4	3	4	8	3	2	3	5	4	4	7	5	4	5	5	3	8	3	3	1	4	3	3	6	2	3	5	5	5	4	6	8	4	6	2	3	1	1	3	3	3	6	5	4	1	3	6	5	4	1	3	4	7	4	3	2	3	3	4	3	5	4	6	2	3	3	2	7	2	2	1	2	3	3	11	7	1	6	3	2	4	6	2	4	3	4	4	3	3	3	6	3	6	6	3	2	6	3	1	3	3	3	4	4	4	5	5	5	3	1	4	5	6	4	6	6	2	3	4	3	3	5	8	7	3	6	5	5	5	2	7	2	6	1	3	6	1	5	3	4	3	2	3	3	5	3	3	4	3	2	3	7	3	3	3	3	5	4	2	5	1	2	5	3	3	1	1	0	6	3	1	5	5	3	3	3	7	3	3	4	5	1	5	8	3	4	6	3	3	4	6	2	1	1	3	2	3	3	6	1	4	7	3	3	3	3	4	2	3	5	5	4	4	4	9	2	6	3	1	4	4	5	6	5	3	7	1	3	5	2	8	2	5	8	6	3	0	4	5	4	6	4	8	2	7	4	3	3	8	1	6	4	3	5	6	6	1	4	3	5	4	1	6	6	8	5	6	1	6	3	5	3	5	1	5	5	5	6	6	6	3	5	3	1	2	7	9	3	3	2	7	1	6	1	3	4	1	3	1	2	4	2	1	1	3	3	5	8	3	5	4	5	3	2	6	6	4	2	5	1	3	2	3	11	7	1	2	2	7	7	7	3	5	4	4	3	7	2	5	6	8	1	3	3	7	4	2	3	3	4	3	3	4	3	3	7	4	1	4	4	5	3	1	6	7	4	3	3	3	3	2	10	3	5	7	4	8	7	1	5	2	3	5	2	2	3	4	4	3	3	3	3	6	3	5	3	3	1	1	4	3	6	3	9	5	7	5	3	3	2	4	5	3	7	2	3	5	3	5	2	2	3	9	3	5	2	5	2
AT5G48610	39	37	51	36	32	46	50	75	38	42	52	70	21	40	43	33	39	27	48	49	52	33	57	49	32	47	50	47	41	53	23	47	26	24	34	28	47	38	38	51	45	37	37	43	34	32	42	33	52	51	36	34	43	33	43	41	35	43	62	36	53	28	45	44	47	26	47	49	43	44	39	49	48	47	53	39	47	42	33	47	51	41	49	37	58	31	35	50	42	45	59	29	46	58	30	57	30	41	47	34	49	48	30	43	40	31	37	51	26	40	33	53	65	24	50	57	40	36	61	28	50	26	50	38	32	60	34	40	49	35	42	38	53	45	43	41	43	43	44	51	40	38	49	42	49	32	43	41	38	57	46	34	40	51	59	41	45	42	31	35	42	36	36	42	45	38	37	37	41	48	48	53	38	38	51	49	44	46	33	32	47	27	46	43	53	54	32	34	56	26	42	59	55	42	38	37	38	57	37	48	35	28	72	31	38	52	28	54	41	40	48	39	46	35	45	36	24	33	31	37	47	25	36	44	39	43	29	61	64	33	34	47	48	31	43	22	36	43	38	46	38	68	40	35	33	39	35	58	39	38	55	52	48	41	51	31	28	39	45	47	51	59	36	34	40	40	42	63	49	39	57	42	31	46	34	43	54	44	34	48	54	40	52	49	31	37	35	21	46	53	46	60	30	54	30	37	35	45	35	49	49	56	34	49	49	44	27	44	38	39	48	44	50	32	42	48	33	22	49	54	54	31	58	55	43	51	50	27	25	37	34	56	39	38	33	31	51	23	40	53	33	39	31	35	28	39	30	47	33	56	41	34	34	73	51	65	47	37	32	45	47	37	53	58	39	36	48	45	45	37	39	29	65	41	35	52	36	52	26	50	38	59	53	48	46	36	34	47	41	17	48	30	46	54	53	34	53	49	39	28	30	44	59	40	51	65	40	45	35	47	37	59	20	51	45	38	49	47	51	40	41	58	59	34	40	50	41	45	28	51	47	22	32	64	30	47	26	41	66	29	40	49	33	50	47	31	52	32	50	34	37	42	42	49	35	58	40	43	50	41	30	44	42	44	45	34	38	48	47	42	43	40	49	37	34	29	48	37	33	38	45	47	53	62	24	41	27	42	71	44	45	25	30	58	32	57	32	51	51	41
AT5G48620	66	59	58	48	57	68	72	63	58	65	86	70	55	55	69	61	67	53	65	59	65	61	67	59	57	65	59	67	65	51	62	72	63	57	67	50	67	58	73	68	63	60	66	57	59	46	60	65	56	64	57	71	54	65	50	67	58	60	68	64	55	45	60	65	60	59	55	55	74	63	65	55	67	60	70	64	53	63	65	68	67	56	77	66	59	74	64	54	55	64	57	51	70	55	62	62	57	68	60	48	60	63	47	70	48	65	65	74	56	55	63	67	59	48	59	59	49	62	57	54	65	55	75	55	55	56	64	59	66	70	66	59	60	71	60	69	54	56	61	58	56	61	60	63	56	57	62	57	75	53	71	58	66	59	56	62	59	71	45	56	67	52	53	58	60	64	60	60	65	61	63	66	55	78	56	56	54	68	68	46	62	59	79	68	71	60	51	63	62	55	58	62	63	65	66	58	52	60	61	59	66	48	59	59	57	66	56	71	63	58	59	54	69	66	57	54	65	66	63	62	50	58	65	63	55	67	59	74	64	60	63	62	67	53	64	53	58	62	62	61	54	62	64	58	58	65	49	52	58	54	54	64	59	74	66	61	56	72	67	55	57	61	63	65	61	58	53	75	71	58	70	63	66	58	69	56	72	67	47	59	54	58	75	74	53	70	49	56	64	61	65	85	65	67	64	59	58	62	61	55	62	58	63	57	57	65	60	54	59	58	66	58	63	48	66	57	51	55	59	61	55	49	54	67	53	73	59	61	75	66	57	66	52	62	65	60	64	58	67	82	57	64	63	73	57	52	53	52	56	64	69	56	56	87	55	65	63	72	50	56	50	65	66	74	68	60	50	62	62	52	63	47	54	62	59	59	58	59	42	48	64	66	59	63	52	59	69	60	59	54	52	59	64	60	68	51	77	54	56	62	60	63	66	53	67	67	59	59	57	64	56	56	59	62	74	59	68	58	65	56	61	64	65	77	54	67	58	62	62	55	50	58	56	59	49	60	59	56	78	51	63	60	66	61	63	59	67	60	57	52	72	63	58	58	57	70	55	48	58	50	53	64	55	55	59	64	71	74	55	52	56	51	75	55	63	64	63	54	63	53	68	73	65	70	60	55	57	67	72	67	67	64	51	71	65	62	58	72	69	63
AT5G48630	22	27	24	24	21	26	29	35	29	28	25	34	21	23	25	31	19	30	27	35	36	29	41	37	16	23	31	29	28	26	21	25	27	21	24	25	28	30	31	33	34	31	31	29	28	39	34	21	28	20	28	29	27	27	32	27	25	26	25	28	27	23	30	33	31	25	25	23	21	24	32	25	20	30	33	21	30	29	33	26	28	25	26	29	22	22	26	24	25	28	33	16	28	37	25	28	22	25	22	28	28	27	21	30	28	19	33	26	23	25	24	31	32	23	26	21	24	32	35	27	29	32	27	36	20	31	27	23	31	25	23	27	24	34	28	25	32	25	25	33	20	26	34	28	30	24	25	18	28	25	28	24	25	28	31	22	27	20	22	18	30	26	27	14	26	22	21	25	19	32	29	35	30	20	26	27	33	25	27	29	33	22	36	28	22	23	18	30	19	33	23	29	22	30	35	17	20	33	27	27	30	19	27	24	32	22	32	32	20	28	25	24	25	25	31	19	24	23	25	21	28	16	24	23	31	21	26	30	29	32	26	32	33	32	34	30	27	32	21	31	20	23	26	21	30	17	25	38	28	23	27	27	23	25	24	24	19	22	24	37	36	27	22	19	32	23	30	32	33	19	20	24	27	34	27	37	31	31	21	30	26	23	22	25	28	26	20	22	27	36	24	28	23	34	19	24	18	25	25	17	30	34	24	28	25	28	38	25	22	16	21	28	29	26	25	34	26	25	28	23	19	18	29	25	25	28	26	21	21	30	24	25	29	23	30	32	33	30	19	31	25	21	21	29	36	30	21	29	24	32	27	30	30	38	32	27	22	29	21	26	27	25	28	25	24	21	30	22	30	32	25	32	31	27	26	31	33	33	22	35	26	27	25	28	21	30	29	25	29	21	30	28	27	34	32	30	31	21	21	29	29	28	31	20	27	33	27	27	28	29	19	28	29	38	26	28	29	27	24	34	23	33	31	28	25	28	19	31	24	28	25	32	30	25	20	33	21	20	39	19	28	32	17	33	24	27	22	18	34	36	26	23	19	28	26	31	24	30	24	22	21	26	18	28	27	22	22	23	27	22	22	25	36	32	28	18	21	30	29	27	22	26	25	29	23	29	26	28	33	24	34	18	26	27	27	37	28	34	35	25
AT5G48640	17	18	14	23	24	17	17	20	18	17	18	23	12	16	24	15	14	21	18	17	21	16	23	17	18	14	21	19	14	17	18	19	22	11	19	19	21	17	18	22	22	15	23	12	10	21	15	16	17	18	11	20	18	17	14	17	22	20	14	21	16	17	18	14	28	12	15	16	13	14	21	18	17	19	24	17	25	18	19	24	22	11	15	18	21	17	13	17	17	18	16	8	17	20	13	17	13	21	19	20	14	16	18	18	11	18	15	19	15	15	16	12	13	9	17	19	14	21	19	20	14	14	16	18	15	24	15	18	18	21	21	13	28	17	18	13	20	18	16	26	17	17	21	23	21	22	22	15	12	17	16	14	16	19	17	16	23	20	15	10	15	24	19	11	20	12	20	19	16	25	22	15	14	11	16	18	18	12	16	10	17	18	20	27	17	22	10	21	17	13	22	17	20	17	19	18	15	20	9	18	11	13	21	13	14	22	19	16	14	19	13	18	17	14	21	14	15	19	17	18	18	16	13	17	17	17	20	12	22	20	15	24	18	19	18	21	21	20	15	16	18	14	24	15	16	12	17	21	18	16	20	12	21	13	17	17	17	19	14	13	17	21	11	18	20	15	21	17	16	12	16	17	8	26	15	18	20	23	15	21	22	17	20	23	15	21	13	13	11	15	22	21	13	18	12	19	18	19	16	19	19	20	25	20	18	20	18	10	17	16	14	11	17	18	15	19	22	19	22	17	22	21	21	16	21	15	24	15	18	17	16	22	16	13	20	18	17	14	14	25	10	20	12	17	21	18	20	20	15	19	18	18	24	20	14	14	16	12	22	13	24	19	18	16	13	18	17	17	19	19	11	20	15	14	18	16	19	21	18	18	25	19	15	25	19	13	20	17	23	19	17	16	21	22	17	13	19	12	20	21	12	20	22	17	18	19	19	16	14	15	23	15	19	24	19	22	22	21	21	18	13	22	24	15	20	22	14	16	15	20	21	18	20	25	15	18	14	16	22	17	17	22	12	18	20	14	15	14	16	16	16	19	16	17	7	14	13	18	20	19	16	23	17	18	21	15	16	20	22	19	16	17	20	24	15	13	11	15	16	14	16	19	12	29	15	16	11	16	23	20	17	17	17	17	20	21	16	21	19	17
AT5G48655	92	109	98	102	81	128	113	182	97	98	157	147	74	105	117	88	95	77	114	118	122	87	147	114	86	139	122	130	105	101	80	142	66	78	103	76	121	100	97	152	130	116	109	102	109	77	110	85	119	132	99	83	115	101	105	99	79	100	126	133	147	99	112	135	111	80	90	94	107	113	122	102	92	106	135	93	95	92	92	105	154	101	135	98	124	69	71	149	87	99	146	95	124	143	93	144	89	107	107	101	125	130	67	105	102	94	104	141	83	74	101	131	151	76	125	136	95	103	149	84	84	97	126	90	64	138	90	83	141	103	136	94	144	97	100	78	94	107	121	132	101	109	131	123	105	87	128	119	91	141	97	81	91	101	143	109	108	116	70	94	102	89	87	89	88	94	92	99	100	129	136	133	89	102	126	130	117	120	113	64	116	84	109	132	138	143	90	83	130	66	100	148	138	125	101	93	95	145	95	108	104	71	170	90	114	146	71	145	91	107	112	91	115	81	126	97	75	76	83	114	119	90	91	111	113	88	74	147	129	109	77	139	113	84	122	65	104	112	100	138	86	119	114	98	106	107	101	151	119	109	129	131	134	122	102	89	85	117	100	125	126	161	98	79	98	113	115	143	131	112	123	129	85	110	97	101	132	123	90	92	143	93	117	112	76	104	75	78	84	123	117	151	78	134	111	87	92	127	99	117	103	125	109	117	124	135	95	117	78	95	109	96	111	96	101	118	92	75	112	125	112	75	165	151	96	120	125	65	76	97	79	142	97	92	111	89	155	78	97	130	101	119	90	85	92	76	79	124	95	154	114	88	121	145	121	124	114	91	82	92	109	82	132	127	103	90	102	132	104	92	87	82	147	79	79	117	90	109	74	133	101	135	138	147	122	88	89	135	117	66	101	93	119	146	146	67	132	107	102	75	78	112	126	93	129	157	106	121	94	130	105	141	67	140	139	103	119	98	127	97	97	171	142	106	104	120	98	123	102	133	113	84	115	151	88	102	75	108	156	74	122	115	77	133	130	64	115	72	115	106	97	107	103	107	94	146	110	123	107	115	99	117	116	106	127	97	100	121	124	94	109	82	85	94	74	69	106	85	75	115	123	123	100	142	85	120	71	99	160	132	111	83	88	148	106	127	116	161	114	96
AT5G48657	44	49	59	64	42	83	75	186	86	55	108	141	44	72	66	67	70	32	89	123	72	61	129	104	46	78	86	118	78	77	34	121	47	54	67	28	69	82	72	117	58	79	79	66	63	42	44	50	99	106	79	60	78	51	73	93	39	80	94	84	117	55	93	104	78	35	43	73	73	98	77	81	49	75	90	48	85	69	79	48	113	81	91	36	110	33	46	89	63	50	131	38	92	143	46	101	67	84	93	57	86	96	41	47	90	56	56	96	39	69	57	101	136	34	83	112	58	70	137	44	42	43	100	72	33	128	59	48	99	53	84	66	120	49	59	58	54	70	85	83	49	63	89	91	80	50	56	103	42	79	69	29	74	77	114	83	72	88	41	47	72	61	70	60	65	39	65	80	42	100	94	119	46	71	78	115	66	78	42	33	82	48	86	80	93	118	38	63	100	37	73	122	126	85	47	61	54	119	51	97	71	37	141	29	100	120	28	108	48	80	70	56	83	36	73	88	38	32	41	51	87	50	36	58	62	86	25	135	100	93	48	124	67	40	72	32	68	63	81	108	47	93	85	44	53	89	75	120	87	66	106	93	81	75	91	45	31	77	80	101	111	105	71	58	63	75	71	142	61	84	106	89	70	75	62	75	74	105	56	84	81	66	79	69	39	63	49	21	48	58	77	138	45	118	61	62	71	76	69	80	56	85	54	82	82	89	49	56	35	61	98	49	95	61	59	78	47	40	104	77	68	39	136	126	81	85	91	49	62	32	34	129	62	45	64	52	111	34	53	73	64	98	41	43	52	48	33	80	56	112	71	41	42	111	95	111	76	39	53	58	105	67	115	90	44	54	95	110	66	72	34	46	112	38	42	83	57	47	31	117	87	123	81	96	81	28	50	114	90	25	59	45	93	94	114	25	81	87	66	50	49	81	96	56	76	141	80	111	37	78	54	92	35	103	98	77	97	88	112	68	63	118	98	69	58	92	58	103	67	86	91	33	88	99	43	80	51	87	83	44	76	106	38	94	100	32	61	31	94	80	78	67	82	101	41	109	79	105	88	68	34	69	83	72	112	57	85	76	67	46	59	59	47	75	55	36	101	57	29	52	83	78	65	130	43	80	61	70	119	84	73	47	56	134	53	106	87	100	80	48
AT5G48660	9	8	10	6	7	1	3	8	7	10	8	9	7	5	8	4	6	8	6	3	6	8	7	8	6	6	6	3	8	6	8	10	8	5	3	6	10	8	5	8	7	9	7	5	3	6	6	7	9	7	7	3	9	10	5	4	6	6	8	13	8	6	8	6	8	6	6	6	7	8	9	8	6	9	7	9	7	8	9	8	11	10	8	8	6	6	3	7	5	8	11	6	10	6	7	5	6	6	5	9	8	12	5	8	4	6	8	6	6	6	6	7	6	4	8	9	8	6	6	9	1	9	6	9	7	8	6	6	8	8	6	6	8	8	10	8	8	5	5	6	8	7	5	6	8	6	6	6	5	10	6	5	10	4	8	3	4	6	8	4	3	4	8	7	8	2	8	7	5	7	10	4	6	10	9	6	6	3	6	6	5	7	6	11	8	9	9	8	3	6	8	8	9	9	5	6	5	8	6	6	6	5	7	8	6	8	4	8	9	6	5	11	9	9	5	6	6	6	9	6	3	12	7	8	3	7	6	9	5	8	8	5	8	6	7	7	7	5	8	6	8	7	6	5	9	6	6	8	8	7	8	9	6	12	6	7	7	8	7	8	4	7	6	6	9	3	8	12	9	6	5	8	7	11	6	6	9	9	7	9	7	5	8	6	8	12	4	6	8	7	6	7	5	6	6	4	3	10	9	7	6	4	3	11	6	8	7	7	6	7	9	8	7	6	6	8	6	6	6	8	7	9	8	5	6	3	6	6	8	7	3	6	2	7	6	8	12	8	8	6	12	7	5	7	10	4	9	6	8	6	7	8	6	9	6	9	6	4	6	12	6	6	4	7	7	4	7	6	8	4	7	6	10	7	5	8	3	5	4	10	7	8	8	8	9	5	7	8	6	7	5	9	10	9	12	6	7	8	8	6	10	8	11	3	9	5	6	7	7	10	8	8	8	5	8	8	6	6	6	6	7	10	8	6	5	9	9	8	4	7	8	6	10	8	9	8	6	3	10	6	6	4	7	8	6	6	7	8	5	8	6	12	6	8	7	10	10	6	10	7	6	10	5	6	10	3	4	4	4	10	6	7	6	4	11	6	4	3	8	8	8	4	6	9	7	7	3	10	10	8	6	6	4	6	3	7	5	10	10	5
AT5G48670	2	1	3	1	1	2	1	1	3	1	5	1	2	3	1	6	2	1	4	4	1	2	3	1	2	2	1	3	2	1	1	1	4	3	1	4	1	1	3	1	4	3	3	3	1	1	2	1	1	2	4	3	1	3	1	2	2	1	1	2	2	2	1	1	1	4	1	1	4	2	1	2	3	1	3	2	4	1	3	2	1	2	5	1	1	4	1	3	1	4	4	1	1	1	1	1	2	1	1	3	3	2	1	2	2	1	2	1	2	1	1	3	1	2	2	2	1	2	3	1	1	1	2	1	2	2	5	2	3	2	1	1	3	2	1	3	1	3	4	3	3	0	0	3	1	3	3	1	1	0	1	4	1	2	3	2	5	2	5	3	1	3	1	2	6	2	2	4	2	2	1	5	1	4	3	2	3	2	5	1	1	2	1	0	1	3	1	1	4	2	1	4	3	2	3	5	2	1	4	4	1	5	3	0	2	2	1	2	4	3	2	3	3	2	3	1	3	3	0	3	3	1	2	2	0	2	1	1	3	3	5	1	4	0	1	0	4	3	3	2	1	0	3	1	3	4	5	2	0	1	3	1	0	2	1	2	3	1	1	1	2	1	1	4	2	5	2	4	1	2	6	3	3	1	1	2	2	2	1	1	2	2	3	1	4	6	1	2	1	2	1	2	4	1	0	1	1	4	0	3	1	3	1	1	3	3	1	1	3	1	1	3	1	1	2	1	3	3	3	3	1	4	1	2	1	4	2	2	1	1	2	1	3	1	5	3	0	3	2	3	4	1	4	3	1	1	2	0	2	1	2	3	1	1	1	1	4	3	3	4	2	3	3	5	0	2	1	0	2	3	3	1	1	2	3	2	3	1	1	3	1	2	0	1	4	3	2	1	1	2	1	3	6	1	1	5	1	1	0	1	4	2	1	1	2	1	1	3	1	1	1	1	1	2	2	1	3	2	1	1	2	1	1	1	1	2	2	2	1	1	1	2	1	3	2	1	1	1	3	2	6	3	1	1	1	3	4	3	0	3	2	1	2	1	2	0	3	1	4	1	1	1	2	4	2	1	1	0	3	4	1	1	1	2	2	3	4	3	4	4	1	2	3	5	2	2	4	1	3	1	3	3	2	1	2	1	1	2	2	3
AT5G48680	24	40	24	24	25	25	30	33	32	27	17	26	25	20	25	19	21	26	22	25	34	26	39	27	21	33	29	33	30	24	22	25	22	23	23	26	25	27	29	22	30	26	24	26	23	22	31	26	33	30	23	22	24	29	26	24	32	29	22	36	20	25	24	31	35	22	31	21	31	26	31	29	30	29	26	26	29	25	20	24	38	22	27	19	27	25	19	17	29	26	29	28	36	26	21	29	22	25	31	21	31	26	22	27	23	23	34	26	25	20	24	25	30	18	32	25	27	33	24	24	27	32	34	30	21	26	26	19	37	24	24	24	24	30	26	32	26	22	17	27	26	30	25	30	33	27	29	19	23	31	21	24	21	26	25	34	22	28	24	28	22	30	26	17	27	29	24	26	27	19	29	23	26	18	21	26	27	29	25	25	27	25	24	25	34	33	19	25	25	27	24	32	31	31	26	27	22	27	36	26	21	28	31	27	21	26	26	26	20	30	25	29	27	25	24	28	26	29	30	34	23	24	26	25	24	23	20	27	26	26	27	30	24	29	23	28	26	28	25	26	23	28	25	27	25	26	25	19	27	25	21	23	20	22	21	29	21	24	23	32	26	28	27	22	26	24	27	29	24	24	26	24	33	30	31	26	26	25	21	24	29	21	27	27	30	32	33	27	30	22	34	29	28	24	26	19	25	33	23	20	27	24	29	27	33	23	25	29	23	21	25	29	26	31	24	26	33	37	20	32	26	21	26	17	25	28	28	29	28	31	24	26	23	19	22	22	33	29	31	27	26	31	25	22	26	30	19	27	26	25	26	34	33	28	37	21	25	35	26	18	29	22	33	29	25	24	23	28	33	25	20	34	22	22	38	25	27	31	25	36	25	25	30	28	23	21	22	26	31	24	23	31	25	35	30	24	29	27	24	25	29	29	32	28	22	30	31	27	25	26	31	34	19	22	32	31	23	34	28	25	27	25	24	26	34	27	24	27	20	29	22	32	30	29	26	24	27	23	25	23	25	16	23	30	29	31	32	27	29	25	30	30	32	25	24	27	26	24	27	32	26	26	25	34	23	23	26	30	21	25	24	30	28	32	28	22	24	23	15	27	24	28	23	23	20	31	29	32	30	22	21	24	32	26	23	31	25	24	25	21
AT5G48720	6	6	2	7	7	7	5	2	7	5	2	3	4	6	6	4	7	6	11	1	6	5	5	4	3	5	3	4	2	5	6	3	8	7	4	4	3	6	2	8	6	3	4	8	7	7	4	4	4	3	3	3	1	5	6	3	5	4	6	4	3	6	1	3	6	2	4	3	5	3	6	6	8	4	7	6	3	3	4	2	4	4	3	5	4	5	6	5	5	4	5	5	7	5	9	5	5	6	5	5	2	5	2	6	3	3	3	3	3	6	3	6	4	7	4	8	3	6	6	4	4	2	3	8	5	5	2	4	3	2	7	6	1	4	6	2	7	3	5	6	3	5	4	6	6	2	8	3	6	6	7	6	3	7	5	6	3	11	4	3	3	5	3	7	6	8	5	5	3	4	4	7	3	7	5	8	6	5	6	6	5	3	3	7	3	5	8	4	2	5	3	3	4	6	5	4	7	5	5	2	5	6	3	6	3	8	4	2	4	5	4	7	8	6	6	3	7	4	6	2	7	8	3	10	5	2	3	8	5	3	3	5	3	3	4	5	3	8	5	3	5	3	2	6	6	3	5	1	5	2	3	4	3	5	4	7	6	6	6	4	3	5	3	5	3	4	1	4	6	3	4	2	3	6	3	3	3	3	4	3	4	5	6	8	8	4	6	6	5	6	6	4	4	3	5	6	6	7	3	5	6	4	5	6	4	6	7	3	6	4	6	6	3	4	4	6	5	5	6	3	6	3	3	5	6	6	2	7	3	2	4	2	5	3	7	4	7	4	4	4	5	3	4	7	4	3	2	4	1	2	3	2	6	6	3	6	6	6	6	5	5	1	7	2	3	4	5	4	5	8	7	3	4	6	3	3	6	3	3	3	4	6	6	4	5	5	5	2	3	7	4	3	5	3	6	8	6	6	6	1	7	4	6	4	4	2	5	4	7	7	5	6	8	5	3	3	7	3	5	5	5	6	6	6	3	5	3	8	3	3	6	3	3	3	6	4	3	5	4	5	5	3	6	2	3	5	6	2	3	5	4	3	8	1	8	2	5	4	7	5	1	4	3	6	3	6	5	6	5	7	6	6	6	3	5	5	6	4	5	3	3	5	3	5	5	5	4	5	5	3	4	5	3	6	5	2	6	3	4	3
AT5G48730	6	13	3	14	10	10	8	10	10	11	6	9	11	9	7	12	9	10	15	15	16	13	14	8	11	11	14	10	15	5	6	13	7	7	8	12	13	8	12	10	11	10	9	8	7	10	9	6	7	8	6	8	12	6	14	5	16	8	14	10	8	8	10	13	17	8	13	9	9	9	13	6	7	8	7	10	11	15	9	6	6	10	10	7	9	13	4	7	11	10	9	9	11	16	14	8	7	9	8	8	10	10	10	12	10	12	16	14	9	8	10	6	11	9	8	8	9	13	8	17	9	11	8	12	9	8	11	9	15	15	3	8	8	14	13	7	11	8	8	8	10	9	16	10	15	8	10	9	3	10	16	11	12	15	11	7	12	7	14	7	11	10	12	5	9	9	9	8	12	12	9	14	14	10	8	12	10	11	11	16	7	7	7	16	7	8	5	15	6	6	8	9	10	10	11	6	9	11	9	13	13	5	9	7	15	6	14	12	9	13	7	11	9	8	12	11	13	11	10	12	10	12	6	10	12	12	15	8	11	9	9	8	10	16	13	15	15	15	11	9	11	6	9	14	11	7	12	15	9	4	11	8	14	6	10	8	5	16	6	8	11	8	10	4	12	8	13	16	12	12	3	10	16	11	11	15	12	11	13	12	14	9	7	9	13	13	15	9	8	14	10	4	9	11	13	10	10	6	9	9	13	12	10	15	12	8	14	14	10	8	10	8	12	11	5	8	10	16	7	7	7	11	13	15	11	10	9	7	14	12	7	14	8	6	8	13	7	17	11	12	11	10	11	11	9	10	7	6	6	7	10	11	15	10	20	10	12	13	10	6	8	14	9	7	9	16	17	14	11	15	6	12	10	12	9	10	14	13	11	9	10	3	13	10	6	7	12	8	8	10	5	11	11	6	10	8	12	12	17	13	6	12	12	7	6	13	11	8	12	13	9	6	7	11	8	7	11	7	12	9	8	7	8	10	13	7	10	12	7	14	14	12	11	10	15	13	7	8	9	8	14	7	8	4	10	11	9	8	10	9	11	8	9	8	6	10	6	6	11	7	7	8	7	10	13	6	6	9	7	9	11	14	12	11	17	10	9	11	8	11	13	10	9	6	8	9	12	10	6	11	12	6	10	12	9	15	8	7	10	7
AT5G48760	78	89	74	89	66	85	90	82	81	80	87	83	81	78	85	78	71	83	79	84	69	91	94	88	69	66	71	85	80	87	78	82	86	79	69	77	73	79	85	80	93	82	74	81	73	73	104	70	76	76	78	82	74	78	81	83	90	96	83	94	75	78	83	86	89	85	80	88	84	81	79	83	83	82	78	82	68	71	76	95	73	92	84	64	68	80	68	73	72	90	76	94	84	81	91	94	92	70	76	87	95	75	93	82	86	92	88	91	84	82	85	86	79	66	77	75	94	86	96	87	76	84	98	86	83	85	79	74	84	76	71	80	80	96	102	87	81	73	76	90	80	71	86	79	86	71	88	73	73	77	98	78	90	92	69	96	79	89	93	73	81	74	82	84	91	80	87	84	92	87	86	87	80	76	84	94	87	81	76	82	84	80	77	86	101	83	84	87	67	95	82	77	82	88	74	89	85	89	81	93	70	72	77	87	81	84	87	91	89	78	80	84	80	93	83	79	66	86	97	84	91	81	73	73	85	78	79	73	84	76	98	83	83	75	92	78	78	93	85	84	80	85	92	85	83	85	78	76	84	83	70	82	78	87	77	90	76	83	84	78	76	74	87	93	81	84	83	83	87	81	70	89	93	94	75	84	91	80	75	80	80	73	76	93	84	88	76	90	82	85	80	80	81	85	80	78	83	89	73	81	65	82	87	87	84	77	91	72	85	84	90	73	87	87	86	71	89	78	69	80	75	75	87	83	70	82	98	90	95	107	64	76	91	63	89	82	95	89	78	78	85	73	84	92	79	90	84	76	73	70	85	91	91	89	84	108	92	94	94	78	81	78	76	76	72	67	78	81	82	89	82	94	78	81	79	91	86	72	73	97	77	89	85	76	81	88	87	83	92	73	88	86	76	93	84	65	88	93	84	85	79	89	79	88	86	84	80	87	86	75	74	77	78	87	98	85	76	86	71	69	78	86	80	82	79	93	88	78	66	76	99	98	78	69	90	89	76	75	73	68	94	77	90	91	74	85	86	77	85	90	79	93	79	76	93	97	86	81	97	78	99	76	82	84	83	74	84	85	82	90	76	87	91	93	71	102	78	96	72	89	83	100	88	85	85	89	90	80	84	88	84	88	90	81	80	89	84	80	88	85
AT5G48775	5	5	4	6	3	4	4	5	3	3	6	5	2	6	8	3	5	2	3	5	5	3	4	4	6	4	5	6	5	3	9	3	5	6	4	6	5	3	1	4	3	6	5	5	5	0	5	3	3	3	5	5	6	3	1	4	2	5	4	6	5	6	3	6	6	3	6	3	4	6	3	4	4	4	3	6	4	3	4	4	7	3	6	5	5	6	6	5	7	6	6	8	6	6	4	3	1	3	9	6	7	4	3	4	1	4	6	5	3	6	3	3	7	4	3	4	6	3	3	5	6	4	6	6	3	7	4	4	4	4	6	6	6	4	6	3	3	2	3	7	5	4	6	3	3	3	5	3	5	3	6	3	4	6	5	3	7	4	4	4	3	6	5	6	1	5	1	2	3	4	3	7	5	3	3	6	3	2	2	3	4	6	3	6	2	3	2	4	7	3	5	8	6	4	2	3	7	3	6	3	3	6	7	6	2	6	3	7	10	3	5	7	6	3	2	6	5	5	5	6	3	4	5	6	4	3	5	4	2	3	4	5	4	4	4	3	5	4	1	5	2	3	3	7	3	3	4	7	3	3	6	3	6	6	6	6	4	7	6	2	5	3	5	8	7	7	3	7	5	6	3	5	3	4	6	3	6	5	8	1	5	4	6	5	8	3	2	3	4	8	3	3	5	6	4	7	9	3	6	6	5	5	5	3	7	2	4	6	5	6	5	3	3	4	6	6	4	6	5	8	4	3	1	3	4	5	7	4	6	1	2	3	4	6	5	6	6	4	3	8	4	6	4	6	6	3	2	4	5	7	6	4	3	3	5	5	6	5	3	3	6	3	3	1	6	2	1	7	4	4	5	4	6	3	6	4	8	4	3	6	6	8	4	1	8	3	3	7	6	3	4	5	3	3	6	3	5	6	3	4	6	8	3	6	3	5	3	5	6	6	5	6	3	3	3	5	7	4	5	2	4	5	7	8	5	6	8	5	5	3	8	3	2	6	6	5	5	6	2	8	5	4	4	3	3	2	5	6	4	6	6	3	5	3	6	6	5	7	6	6	4	3	8	5	2	2	4	4	6	8	6	3	3	6	7	3	4	3	3	6	5	5	7	6	4	7	4	3	4	5	6	6	5	3	4	6	2	3	3	2
AT5G48790	88	93	105	111	86	99	94	115	151	117	102	125	124	119	100	94	103	128	91	143	130	144	133	124	156	125	124	132	157	90	109	114	91	114	120	123	125	126	110	116	113	119	135	80	119	151	108	110	140	119	114	93	130	121	152	89	123	112	121	115	109	123	118	169	120	117	98	123	89	114	139	108	71	112	112	96	153	143	95	92	105	98	95	108	98	102	119	97	127	75	114	108	131	121	108	99	97	97	138	126	130	105	124	117	152	106	122	133	123	106	115	96	156	121	136	115	107	126	119	166	99	134	149	118	90	155	124	108	146	154	90	87	132	129	108	79	130	127	124	113	108	107	122	149	118	121	99	113	90	139	106	130	148	135	124	109	105	127	114	120	107	144	150	91	110	97	128	116	117	119	129	130	112	73	113	108	91	99	97	114	122	106	96	120	105	116	90	149	93	118	103	137	130	120	106	116	82	115	132	129	105	77	118	116	140	125	152	105	104	146	127	120	89	137	141	128	129	116	144	133	118	90	116	69	130	110	122	123	94	137	114	125	112	159	126	151	126	119	105	126	121	121	141	118	116	65	145	117	156	98	140	132	123	103	111	118	108	124	86	133	152	103	140	71	104	120	123	127	117	149	91	84	124	123	120	135	119	130	117	117	146	110	112	81	106	110	128	86	104	100	104	100	129	134	104	135	109	122	103	112	127	97	143	157	119	126	130	136	104	80	108	87	129	120	112	135	124	152	107	98	66	100	147	138	146	112	111	101	108	121	128	148	136	99	94	146	105	119	112	127	102	136	84	115	114	143	102	135	119	111	109	124	127	89	154	127	106	118	127	109	146	114	114	79	84	144	127	144	99	126	85	125	114	113	130	151	135	134	141	122	123	96	107	155	126	109	113	136	124	100	109	129	99	146	122	76	152	113	150	151	93	117	121	133	127	146	143	121	132	118	134	90	104	108	124	135	137	96	123	127	87	131	108	116	127	126	99	122	118	143	113	101	117	128	118	143	101	93	114	113	142	117	95	90	126	126	78	122	148	136	99	98	130	120	110	133	109	118	125	128	99	143	109	135	165	100	118	94	106	96	103	95	126	104	127	93	87	112	112	119	160	114	110	84	137	102	120	152	87	149	141	83	100	153	143	142	131	101	115	106
AT5G48800	8	1	3	2	1	3	8	1	1	5	4	2	3	2	1	1	5	1	3	4	2	5	1	3	2	1	1	3	1	7	7	4	9	1	4	8	1	4	2	4	5	3	1	3	1	4	4	8	7	0	7	6	3	2	3	6	6	5	1	8	1	2	3	1	5	2	2	3	4	2	3	2	4	7	9	5	1	1	5	5	3	3	10	6	3	2	2	5	5	2	1	6	5	1	3	6	6	3	3	6	1	2	6	2	6	4	3	0	6	1	6	7	1	3	2	3	5	7	3	3	0	2	1	4	6	1	4	4	3	2	3	6	2	4	1	0	3	5	2	3	4	8	2	7	4	5	7	3	6	4	5	5	3	6	1	3	2	4	1	4	3	1	5	1	5	4	6	6	2	1	4	5	4	5	5	5	3	4	4	6	5	3	3	1	6	5	5	1	3	3	3	1	5	6	5	4	5	5	1	6	3	3	8	2	4	3	3	5	2	3	2	5	3	4	1	5	3	8	7	1	5	3	4	1	2	1	3	3	5	6	3	3	3	2	3	5	4	3	3	1	4	4	1	1	9	1	6	2	3	5	1	4	3	3	1	6	6	3	9	1	1	6	1	5	2	2	1	3	2	1	6	4	3	1	3	4	3	3	4	8	2	1	3	8	4	1	3	3	2	5	3	1	4	1	2	3	2	4	1	6	4	2	7	1	4	4	6	2	5	5	3	1	1	3	8	6	1	1	5	2	5	4	2	5	4	3	4	2	3	1	3	5	3	6	7	3	5	5	2	3	6	3	3	2	4	6	7	9	5	1	4	6	2	7	2	3	6	4	2	3	4	3	6	0	8	2	1	3	3	4	6	2	8	3	6	3	1	2	3	2	3	2	5	3	6	2	5	4	3	3	8	1	1	4	2	5	2	2	2	3	1	4	5	3	1	3	3	4	5	6	3	5	5	1	2	5	1	3	3	4	3	1	7	2	4	4	2	2	5	3	3	5	6	3	3	2	3	2	0	6	1	5	7	1	4	2	7	7	1	3	2	1	5	1	3	9	3	2	2	3	11	3	3	2	4	2	6	4	7	1	5	3	4	2	4	7	4	8	7	2	1	3	3	3	1	5	2	3	2	3	1	2	2	3	5	2	6	6	1	6
AT5G48810	357	357	356	333	406	351	394	367	361	387	385	371	363	379	339	377	343	380	378	371	343	367	367	378	325	319	338	368	355	387	386	374	392	351	353	341	349	345	384	376	341	394	345	381	383	349	375	382	344	366	345	360	357	365	348	396	366	405	362	383	359	342	357	329	391	348	379	370	353	387	350	362	385	363	362	371	347	360	372	340	378	356	354	354	378	393	372	361	369	389	395	357	400	363	370	385	390	375	345	334	379	340	386	364	345	392	379	354	390	394	361	402	370	347	367	392	374	370	400	328	377	373	378	361	402	357	381	368	367	341	365	394	335	376	405	392	360	355	359	360	361	377	383	326	354	344	360	358	385	346	404	390	352	374	344	371	350	342	365	353	365	336	368	383	364	341	376	389	373	348	371	349	358	366	344	369	391	389	390	399	366	361	371	347	381	374	368	335	386	381	377	341	332	379	328	372	362	385	330	370	365	371	359	376	352	334	347	385	366	351	348	372	401	398	347	366	360	399	373	332	389	385	359	384	389	377	339	354	367	369	369	368	369	344	356	333	344	402	377	348	331	351	352	353	353	391	353	361	351	371	352	357	383	367	365	352	359	394	397	327	361	349	331	421	378	380	367	370	377	351	366	397	369	378	357	343	396	361	355	353	346	368	376	363	369	387	363	406	400	370	374	378	369	364	392	360	340	343	369	373	353	356	366	355	348	375	356	321	392	402	395	365	347	357	381	373	320	319	345	390	413	359	331	371	365	394	348	391	404	404	369	364	332	378	366	324	396	387	392	373	382	319	388	354	363	377	390	337	350	364	361	357	344	349	373	369	392	375	318	350	360	359	390	390	364	347	372	345	392	323	396	363	377	341	358	337	346	335	341	363	352	398	372	336	376	366	378	361	391	367	331	345	389	327	356	417	373	376	360	362	374	385	350	372	355	370	360	372	361	352	359	364	366	384	361	345	350	380	387	367	407	377	375	375	345	353	382	366	371	316	373	364	383	332	388	341	365	394	341	358	386	366	392	370	385	380	389	383	381	389	369	375	374	379	380	360	382	360	373	360	367	339	390	368	322	361	391	397	364	373	386	390	356	372	355	421	389	349	362	375	327	410	384	364	359	388	364	381	404	362	358	404	388	377	344	360	326	387	366	377
AT5G48830	10	11	12	18	15	15	19	11	19	18	17	13	14	19	15	14	12	24	14	18	14	19	20	15	18	12	18	17	22	12	12	14	19	14	9	17	14	13	17	17	12	15	10	15	17	17	15	12	16	16	11	18	16	20	20	13	19	12	15	20	15	10	22	21	16	16	10	14	12	17	24	16	12	12	13	11	13	17	11	10	15	18	15	17	12	11	9	11	15	15	14	14	14	12	15	15	13	15	10	14	14	16	18	10	16	10	13	17	17	11	14	13	20	14	14	18	14	14	15	18	13	21	19	16	14	14	20	13	14	16	12	10	14	20	15	10	16	12	14	11	14	11	19	20	16	12	12	16	11	10	15	16	24	15	17	15	8	13	11	14	23	19	15	14	14	12	17	12	9	12	14	12	14	10	17	15	14	14	15	16	20	19	16	19	15	16	13	18	15	21	17	12	17	18	14	11	13	18	20	17	14	10	14	18	21	16	18	18	12	13	14	15	13	17	17	20	17	14	22	20	15	11	15	8	16	18	13	17	10	14	15	12	14	15	15	14	17	16	17	17	21	15	20	21	10	9	15	15	18	11	10	19	15	16	26	20	14	10	10	16	17	12	12	14	21	10	16	18	12	18	14	12	11	19	13	12	15	22	20	12	20	11	12	10	14	21	16	11	13	9	13	15	15	18	9	16	15	15	11	12	15	15	24	18	16	16	15	8	12	12	18	10	24	17	14	11	17	18	17	14	8	9	21	20	14	17	15	11	11	16	11	17	14	10	12	17	15	15	23	15	18	13	15	18	20	14	11	15	22	16	11	21	16	14	18	13	16	14	14	14	25	16	17	11	16	21	20	15	10	15	13	18	21	14	14	16	24	14	13	15	11	11	17	19	12	16	22	19	14	20	20	12	17	14	21	11	22	15	17	14	18	17	8	16	13	20	17	12	18	14	13	6	11	17	18	23	8	6	16	16	11	12	8	15	15	13	17	14	14	15	12	16	22	19	14	19	15	12	13	10	17	11	11	10	17	14	16	14	17	16	16	16	15	11	15	22	10	13	22	14	14	12	15	19	23	17	19	15	12	11	16	17	11	17	13	14	14	9	14	15	9	17	12	16	11	14	19	21	17	12	21	11	14	20	10	19	23	14	17	17
AT5G48840	14	19	17	23	19	19	20	19	24	20	21	25	24	19	22	14	17	16	19	22	25	17	14	20	21	24	19	26	23	23	19	17	23	15	17	23	20	24	26	25	22	24	23	14	23	24	16	23	14	26	22	16	18	16	18	18	14	15	16	18	15	23	19	23	20	17	18	18	18	24	24	19	15	22	16	22	23	30	21	16	16	22	10	19	21	22	18	16	17	14	13	21	21	22	19	16	15	20	22	18	22	21	19	18	16	24	21	17	24	18	25	26	21	17	19	13	26	16	19	22	16	25	19	21	18	22	23	27	21	17	17	19	22	15	18	13	21	31	23	16	19	18	22	19	19	15	25	20	21	17	16	16	21	15	18	16	17	19	22	14	22	21	19	15	18	20	25	18	20	17	26	26	18	14	21	21	19	13	23	24	24	16	18	15	17	24	12	18	15	16	21	23	19	18	18	17	27	9	18	26	17	17	19	23	25	17	21	16	22	18	24	24	20	26	27	20	20	18	23	21	16	20	15	15	18	16	24	20	17	21	18	17	18	21	15	24	17	23	25	21	22	19	17	26	21	11	20	19	17	22	18	22	23	14	18	17	17	18	25	24	23	18	24	17	21	19	13	19	25	28	15	16	19	21	25	24	19	18	23	20	20	24	18	17	21	14	17	17	19	16	26	22	21	26	22	18	19	17	18	21	24	17	18	25	16	18	27	18	16	18	20	12	28	23	12	17	17	27	22	22	12	25	19	20	22	18	17	20	19	23	15	21	25	14	14	22	15	21	19	20	22	14	17	27	26	26	14	19	18	17	22	21	24	14	19	12	18	24	16	16	19	23	16	17	22	20	19	12	19	25	17	17	14	19	18	15	21	19	22	18	15	14	15	19	19	23	22	16	21	16	19	18	26	14	24	16	27	23	24	21	23	20	21	20	18	21	13	12	18	21	22	16	25	16	18	22	27	17	12	19	13	21	16	15	17	23	11	20	14	16	11	20	21	16	21	29	19	17	20	14	18	16	14	19	18	17	19	24	29	24	19	14	19	17	16	21	23	20	15	21	15	15	21	24	18	21	22	29	18	17	18	22	23	19	23	23	16	19	18	15	18	18	18	21	15	24	22	22	20	16	24	16	19	20	21	22	29	20	20	17
AT5G48850	70	55	18	19	81	38	56	59	49	55	59	41	29	56	55	55	59	86	56	39	57	59	78	64	18	32	32	23	48	51	35	35	55	21	63	42	27	23	66	50	43	60	48	60	52	24	64	61	44	19	38	67	36	22	32	44	63	71	28	44	39	36	61	41	85	43	53	58	66	50	32	106	37	78	52	70	28	63	56	61	71	48	60	56	50	67	22	48	24	70	28	41	34	45	42	58	46	29	50	51	68	26	72	46	42	86	42	32	55	49	66	41	35	42	39	69	55	33	34	36	49	54	50	18	53	46	45	50	58	35	39	58	25	28	69	53	48	31	29	52	27	54	44	17	49	72	73	47	41	52	50	40	32	47	38	47	55	42	29	83	45	45	54	39	62	38	33	47	45	24	48	18	41	67	18	41	34	64	77	91	59	43	90	42	51	51	36	17	67	53	49	29	28	63	62	36	76	42	38	54	24	53	38	74	20	50	41	75	47	42	59	36	53	77	53	36	83	102	83	54	64	56	39	66	57	41	76	32	34	49	43	65	36	41	56	47	46	43	58	35	43	29	27	20	17	63	48	60	30	52	47	33	61	62	29	62	57	52	79	33	24	61	39	46	23	37	65	33	44	43	22	34	33	53	28	40	63	43	32	31	24	30	38	35	24	78	66	68	88	44	31	29	38	81	41	50	36	45	54	41	45	88	53	48	29	31	62	40	55	58	38	35	42	63	63	47	33	23	39	68	59	28	21	34	38	53	53	51	56	68	45	28	55	55	68	16	78	40	64	58	51	24	57	48	69	86	68	53	62	63	56	55	47	63	31	38	27	60	37	26	23	42	42	54	51	43	30	42	55	35	53	34	56	42	39	32	52	54	53	73	40	35	53	50	38	51	51	75	68	57	46	37	58	46	27	52	40	37	53	28	45	104	56	36	44	51	37	55	33	53	42	65	46	41	46	43	21	50	40	51	63	26	56	59	63	46	29	46	23	52	60	63	33	63	46	53	41	42	44	63	47	39	64	64	59	60	60	54	49	32	58	61	58	43	61	56	56	62	51	52	68	47	33	64	29	66	26	53	42	29	43	68	72	65	33	55	39	40	52	62	14	58	45	73	24	48	31	45	62	36	32	33	50	68	28	41	37	49	40	75
AT5G48870	42	50	35	50	57	43	45	58	54	48	52	54	60	51	63	55	44	61	48	54	49	45	51	54	47	52	51	53	42	48	53	55	52	50	38	60	36	49	51	53	48	45	54	40	45	52	48	53	52	45	47	47	38	42	55	57	53	63	56	55	55	39	56	63	40	49	44	56	52	49	64	56	42	53	47	49	42	59	48	48	50	52	41	45	56	57	26	49	58	46	47	48	55	52	56	59	54	38	51	41	54	57	47	48	44	51	57	54	43	49	56	52	59	48	51	52	62	56	49	42	39	50	51	45	51	58	52	45	60	51	44	57	52	59	56	41	48	43	52	44	38	52	60	60	62	44	49	57	41	55	47	42	61	62	49	52	51	54	45	59	47	47	52	40	45	46	49	51	48	52	52	57	44	43	51	56	45	52	53	56	56	45	50	57	64	50	47	70	42	45	58	49	43	44	43	47	36	46	51	51	40	50	50	36	46	49	49	55	44	54	48	51	55	49	62	44	54	43	66	49	58	46	46	37	56	46	45	51	38	55	53	58	46	47	51	54	54	45	52	56	47	57	42	56	55	37	45	46	52	46	53	52	43	48	60	45	49	55	45	58	54	44	54	46	44	48	53	55	47	60	49	58	50	55	56	48	51	48	34	45	53	37	46	40	54	46	54	52	43	37	44	47	45	54	45	41	37	50	50	46	55	47	52	54	53	53	58	49	44	37	50	45	59	56	52	42	43	48	48	40	47	56	54	44	62	53	47	57	52	61	37	53	58	44	52	44	59	57	55	48	55	44	46	50	58	48	49	50	62	48	48	47	52	58	52	54	47	52	47	41	47	53	50	47	47	46	52	49	55	51	51	50	55	53	47	37	58	45	44	41	46	48	43	67	49	50	57	53	64	44	54	53	41	58	56	39	58	44	54	55	43	48	50	56	42	56	60	50	49	57	51	54	46	50	45	44	55	44	51	45	53	61	46	51	46	55	47	58	44	53	56	56	46	47	38	50	35	55	55	40	63	43	38	47	49	55	50	45	48	57	48	48	49	49	53	60	43	53	46	55	51	64	53	52	48	44	52	53	49	46	54	44	52	45	56	53	45	45	44	60	49	61	45	48	50	38	56	55	46	56	62	35	52	50	49	56	50	52	48	44
AT5G48880	17	20	27	39	21	22	23	24	28	29	18	22	32	35	20	17	22	36	20	24	23	28	19	31	31	28	33	26	29	20	38	28	21	19	30	32	23	20	22	35	29	28	39	18	21	34	18	22	32	19	23	21	19	23	37	16	31	17	26	24	17	39	26	36	24	17	29	31	26	24	29	19	10	23	26	30	30	34	19	23	24	26	20	22	19	28	24	22	36	20	25	24	30	16	24	22	27	28	23	34	25	26	32	17	31	26	33	41	27	30	23	19	34	23	20	26	29	27	41	40	17	42	25	28	17	28	23	33	27	30	19	21	25	35	23	17	23	31	17	28	19	27	44	42	26	25	16	18	27	28	20	23	27	28	17	18	22	28	31	25	27	31	35	20	20	20	29	32	25	24	27	39	34	19	30	37	22	26	17	17	31	29	22	24	16	37	18	21	22	20	30	34	23	38	20	22	19	30	29	35	21	14	28	27	33	29	25	35	32	40	30	33	18	29	33	21	29	20	38	23	23	19	20	19	29	25	16	27	14	47	32	26	19	39	16	21	32	25	25	31	33	29	20	34	30	21	32	35	28	25	34	36	22	24	26	36	23	28	19	40	25	30	37	21	28	20	25	33	29	29	17	26	40	27	16	35	29	32	27	24	32	31	26	18	20	21	28	15	13	28	35	20	21	21	19	30	27	29	31	17	23	32	29	33	37	23	26	28	24	14	22	20	30	26	21	26	20	33	21	23	15	29	30	28	26	25	26	21	18	24	25	29	32	22	21	38	22	32	24	24	26	30	21	32	30	31	22	27	39	26	27	34	29	16	34	24	22	25	32	25	19	28	24	21	18	28	15	27	26	36	22	36	20	25	29	32	28	18	30	34	27	21	29	28	28	26	26	17	28	21	16	32	27	29	29	14	32	21	29	31	26	26	30	39	21	28	32	24	26	35	30	16	21	21	32	42	34	21	27	30	22	30	20	24	28	28	20	28	29	30	25	19	28	22	33	19	22	27	21	23	33	22	34	30	29	23	17	30	21	42	22	21	33	23	36	23	28	37	22	36	21	32	27	25	28	25	28	10	26	24	24	16	22	33	31	33	28	24	17	25	33	33	16	26	36	22	24	36	26	44	25	20	26	32	26	27	33	23	23	23
AT5G48900	5	8	10	6	4	7	8	1	2	7	8	5	5	6	4	7	6	1	5	5	6	3	3	1	7	3	5	6	1	10	6	5	6	3	5	5	3	5	2	4	3	5	2	7	10	2	6	1	8	6	8	7	1	11	1	9	1	10	4	8	7	4	3	2	3	3	7	1	7	10	2	1	10	4	5	9	5	0	4	8	6	5	3	5	3	5	9	10	4	11	7	8	6	2	9	2	8	4	4	1	3	6	6	6	4	4	5	1	6	6	6	10	4	5	4	7	7	3	2	1	2	2	1	5	6	3	4	11	0	6	13	8	6	6	4	6	2	3	9	5	8	10	2	3	2	3	4	10	10	6	3	5	4	1	6	2	3	2	7	4	3	1	3	10	6	8	2	1	6	3	3	6	5	12	4	2	8	7	8	1	2	7	5	3	6	3	8	6	6	6	6	3	6	1	2	5	3	1	3	1	5	10	11	1	3	4	3	2	13	3	6	8	9	3	3	6	2	1	1	3	3	5	9	9	2	5	4	3	8	3	7	4	4	2	4	2	3	11	3	1	3	5	3	1	8	6	5	2	3	6	2	3	3	4	7	5	5	6	5	3	8	7	5	10	11	5	3	1	5	5	5	6	6	2	10	3	7	5	7	5	3	7	7	11	9	5	5	5	6	4	7	9	5	1	6	3	8	5	5	7	6	3	3	3	1	5	3	3	9	6	4	6	2	5	4	4	6	2	12	6	10	7	3	3	1	5	6	4	5	1	2	1	2	11	5	4	2	7	6	2	5	8	12	6	3	3	9	2	3	9	4	1	3	7	2	8	10	2	2	5	5	5	10	7	10	5	12	3	4	6	5	2	4	8	5	4	1	5	5	1	9	4	7	4	7	6	7	2	1	4	4	1	5	3	8	11	2	8	2	2	8	4	2	5	9	1	2	9	9	6	7	9	6	7	4	2	8	10	3	5	11	3	7	9	4	3	10	5	5	3	2	3	6	7	3	2	5	9	5	9	1	6	8	5	3	5	10	6	1	1	6	1	5	8	8	4	4	5	5	2	6	5	5	2	2	5	10	9	6	12	5	5	1	5	5	3	8	3	8	3	3	10	6	6	3	7	5	4	12	5	6	5	6	1	3	1	5	6	4	5
AT5G48910	11	16	9	17	13	10	13	14	12	16	6	7	15	15	14	14	19	13	9	16	19	11	17	11	15	15	16	10	13	10	14	10	18	9	13	14	8	17	11	16	18	11	14	11	9	14	13	12	9	13	10	9	14	13	11	11	11	6	10	17	11	18	12	21	12	16	12	17	14	9	21	12	10	10	9	9	15	15	10	16	13	14	12	8	9	13	13	12	15	12	10	5	11	19	9	16	12	20	14	13	17	13	14	11	19	14	15	15	14	14	15	12	12	10	9	8	11	12	12	16	12	20	14	17	15	17	16	15	14	16	13	17	11	18	16	10	20	12	13	13	7	16	17	17	23	15	18	8	14	16	9	19	16	16	14	7	8	17	10	12	19	19	14	9	17	18	16	13	12	14	11	12	13	8	16	18	18	13	7	20	15	14	11	18	13	10	9	12	11	10	13	10	9	12	22	11	10	13	12	19	16	9	13	13	15	13	14	12	8	13	9	12	10	17	14	10	14	13	15	14	17	14	15	14	13	15	7	7	14	13	12	7	18	20	8	16	12	14	11	14	16	13	14	15	19	9	16	16	16	12	11	15	12	16	13	19	10	13	10	21	13	10	18	12	16	13	20	16	14	19	10	9	14	17	14	12	7	10	13	13	17	12	12	10	15	9	10	11	11	12	16	17	14	10	11	18	5	16	10	20	15	12	15	17	14	13	14	15	10	8	12	17	18	14	16	13	12	20	10	12	10	8	15	11	16	11	15	15	12	18	12	13	15	16	15	20	12	19	11	11	12	11	12	15	16	18	8	13	18	6	11	17	15	17	18	10	14	14	14	8	12	16	14	7	9	14	10	13	17	11	14	18	12	23	15	13	16	12	14	16	15	10	13	17	11	11	12	13	21	20	15	17	14	14	14	11	15	14	16	13	18	10	5	10	13	12	21	14	20	12	12	9	14	18	16	14	16	13	10	12	8	19	11	14	17	11	11	10	14	8	15	18	15	13	20	12	15	10	12	10	16	9	14	13	16	14	12	10	18	21	11	15	14	8	17	12	9	13	11	12	8	14	9	14	11	11	17	15	16	15	13	7	18	9	16	15	11	12	19	17	13	11	15	13	16	15	13	17	10	14	19	13	15	9	9	15	11	9	18	13
AT5G48930	179	147	159	138	151	120	142	110	108	155	140	141	151	132	126	158	175	147	143	134	147	157	115	141	141	109	128	125	120	166	183	116	160	148	156	161	135	129	129	123	137	132	140	170	148	125	169	158	148	125	153	169	124	154	121	173	155	157	133	150	131	139	119	128	159	185	157	176	179	172	132	119	179	168	195	179	120	124	157	187	138	129	195	193	149	146	183	157	159	177	124	152	157	128	153	163	179	123	174	131	139	140	174	141	152	160	123	85	146	127	129	162	118	147	142	148	157	154	120	159	160	111	124	135	171	116	161	129	136	155	172	190	130	159	138	162	127	143	142	130	154	193	123	150	126	157	173	143	158	143	201	184	130	115	131	147	166	137	166	158	138	133	138	173	179	185	126	136	142	129	130	107	155	171	145	121	140	139	177	164	133	160	139	114	157	136	169	131	180	135	148	117	143	129	135	149	191	124	129	137	127	175	165	138	99	159	158	133	192	130	186	137	187	162	146	147	136	177	151	122	124	142	167	164	177	130	155	125	151	132	157	150	153	119	145	163	139	141	136	126	156	135	144	119	154	149	161	140	141	166	147	130	162	158	161	143	185	134	183	101	114	168	145	170	145	161	145	122	146	118	138	151	129	121	166	123	164	155	142	154	137	160	141	159	128	145	157	167	164	131	161	155	149	137	150	141	156	123	125	173	161	166	173	122	112	161	145	137	178	184	146	154	118	140	161	159	142	115	135	151	203	156	118	138	127	170	174	169	181	135	145	119	142	175	186	88	166	122	157	141	159	143	180	157	157	155	183	192	167	169	147	150	144	152	123	126	157	156	152	171	131	156	143	144	177	132	126	136	156	153	169	117	163	168	148	140	132	156	176	121	172	136	147	136	153	174	139	122	147	172	177	112	126	137	125	188	131	130	135	131	122	155	141	133	137	146	142	157	179	141	147	172	184	122	118	145	135	146	138	155	181	131	169	157	138	152	189	157	164	139	178	156	143	157	137	125	179	132	134	183	115	157	160	166	149	145	200	222	138	96	157	131	161	132	157	154	126	146	152	162	188	133	152	143	130	152	134	155	155	159	158	139	144	126	167	185	128	150	184	142	123	147	149	126	135	161	149	118	178	151	123	163	166	130	159	120	140	151	133	174
AT5G48960	23	21	15	23	20	25	17	34	26	20	25	31	21	23	27	24	20	20	23	20	24	23	26	29	19	19	21	24	29	24	28	24	24	18	16	22	22	25	18	30	25	30	23	12	28	25	23	19	24	27	21	18	18	30	28	21	23	14	27	23	26	24	25	19	22	18	16	26	19	23	33	26	14	20	22	17	23	24	20	17	20	19	22	14	22	17	20	28	21	20	24	19	25	29	18	29	26	28	22	19	25	27	17	21	21	25	30	27	21	19	25	24	30	20	28	24	24	21	32	17	28	22	27	24	19	31	24	25	25	28	23	21	24	32	27	22	26	23	26	30	18	24	26	20	28	18	25	23	26	21	25	23	25	32	29	28	16	24	19	21	23	20	23	24	21	15	20	22	19	25	25	23	16	22	21	23	32	18	20	18	32	17	23	25	28	28	16	25	21	23	18	28	21	30	22	19	26	32	17	32	24	21	24	23	28	28	15	24	17	32	19	25	21	21	20	23	20	15	23	21	29	17	15	20	24	24	24	23	20	18	15	37	34	27	26	25	27	25	29	22	20	15	20	26	19	17	26	30	22	24	26	22	23	21	24	26	18	23	23	22	20	25	15	19	30	26	28	30	18	22	30	13	21	25	18	29	23	29	26	22	26	19	26	20	26	19	24	22	22	25	21	20	18	23	21	28	21	22	25	29	26	26	23	24	27	23	18	17	15	15	24	31	32	23	23	20	15	26	30	24	18	23	31	23	29	28	31	24	21	29	23	37	17	11	16	24	24	25	15	18	27	25	18	22	31	21	22	24	18	20	22	15	25	24	22	17	25	23	30	17	19	24	23	24	20	23	25	23	21	16	25	24	29	21	17	25	21	25	19	24	17	30	17	26	21	27	21	33	30	21	28	26	27	29	21	22	25	25	30	16	23	25	24	22	28	29	31	17	17	23	17	23	21	25	28	31	19	25	24	23	17	23	25	18	24	22	28	22	20	24	21	21	25	23	19	26	20	21	26	13	18	17	24	21	28	22	25	13	23	29	23	24	23	25	17	33	26	26	30	24	19	24	26	25	26	21	24	28	21	21	23	26	23	24	21	22	30	20	14	22	21	22	21	29	21	21	24	28	23	27	25	18	21	26	17	28	23	28	29	23
AT5G48965	6	3	7	1	4	3	6	7	5	8	6	1	6	6	4	3	4	10	3	6	3	5	4	6	7	6	3	1	3	2	3	2	3	4	3	7	3	3	3	6	5	3	2	4	2	4	5	6	3	4	5	6	3	1	6	6	6	4	10	2	4	4	5	2	7	6	6	3	5	4	5	4	3	7	3	7	3	6	3	5	2	3	6	3	4	3	5	4	4	4	5	4	4	6	1	3	5	3	3	3	5	4	6	6	5	8	1	5	5	5	5	4	3	3	5	5	6	5	5	5	4	6	3	6	6	3	2	5	3	3	3	6	5	3	4	4	4	1	3	5	2	5	5	5	5	3	5	5	8	5	3	5	7	4	3	5	6	4	8	4	4	3	6	4	3	4	6	7	4	2	2	1	4	7	5	6	1	3	6	5	3	3	3	4	4	4	3	3	4	2	5	3	6	6	6	5	3	4	5	5	3	7	1	2	6	3	3	2	5	4	6	4	4	3	2	4	3	6	6	2	4	7	3	2	3	4	4	1	3	3	8	5	4	6	6	6	3	6	6	2	6	2	2	3	4	3	6	5	3	5	4	4	4	5	2	5	5	4	5	5	3	5	4	6	5	4	5	2	6	3	5	3	5	6	3	4	5	4	6	6	4	4	6	1	3	4	1	4	3	4	4	4	3	4	4	4	5	2	6	5	3	6	3	7	5	6	7	3	5	3	7	5	2	5	7	3	6	4	2	5	6	0	4	2	7	5	4	6	4	6	5	3	1	4	7	6	5	3	2	2	6	5	4	6	3	5	3	4	6	4	3	5	6	4	3	3	6	7	4	2	4	5	6	5	6	1	3	6	8	1	6	2	3	3	1	3	4	5	2	5	6	4	3	7	3	8	4	7	6	4	3	3	5	3	2	5	1	0	7	4	4	3	3	7	5	3	2	5	4	2	4	7	5	3	6	2	6	4	3	4	5	5	5	7	1	4	7	3	2	7	4	5	3	3	5	4	3	5	6	6	4	6	3	3	4	3	2	5	6	6	3	3	4	4	5	6	3	3	5	6	4	3	1	7	4	2	3	7	2	6	8	4	2	7	7	7	6	6	5	4	1	5	0	5	6	3	3	3	3	1	6	1	3	3	4	3	4	3	5	5
AT5G48970	10	17	18	16	15	11	11	20	15	18	14	20	17	14	18	19	15	15	17	15	13	17	18	18	19	17	15	14	12	19	18	14	17	17	15	16	14	15	19	19	16	15	14	12	16	14	16	10	17	17	19	17	16	20	15	26	16	12	24	12	20	17	19	20	19	17	16	14	18	18	17	17	11	15	16	20	16	25	17	14	17	17	22	14	18	15	10	17	21	19	18	17	22	16	19	15	19	17	14	17	17	15	18	15	15	17	16	11	17	21	13	16	15	16	18	25	15	17	12	10	12	18	19	10	18	12	22	16	28	18	12	12	21	16	22	16	16	11	20	15	21	20	15	13	16	12	20	26	12	15	24	16	14	15	23	24	18	16	11	22	11	15	14	16	21	10	17	16	12	16	15	15	12	11	18	19	18	17	15	17	13	10	24	16	19	17	12	20	17	18	15	20	19	16	16	19	12	25	17	20	21	16	18	14	15	16	19	14	16	12	17	12	16	16	18	22	19	17	16	14	23	16	17	17	15	19	15	14	17	19	16	19	19	16	14	15	16	13	21	18	14	14	18	15	12	15	12	17	22	17	14	22	14	20	18	16	12	24	19	18	21	19	13	13	16	20	17	17	17	13	12	21	13	23	13	10	25	16	15	24	18	12	21	17	15	15	15	13	20	15	20	15	12	15	20	12	16	15	17	14	15	16	11	16	18	17	15	15	16	19	16	15	18	15	16	19	15	16	16	17	18	16	26	16	14	16	15	14	20	23	15	19	17	17	14	15	16	16	15	18	16	18	16	14	13	16	19	20	19	22	14	18	17	19	15	19	18	17	14	20	14	16	17	17	15	14	19	19	21	19	17	18	18	15	17	18	11	14	14	18	17	25	19	17	17	16	20	17	21	19	17	14	15	16	21	11	18	16	16	17	14	14	17	18	13	15	18	22	18	19	20	15	14	17	11	13	17	17	18	14	21	22	20	15	21	18	16	15	16	10	19	18	17	19	15	13	19	12	16	16	20	20	19	21	17	14	21	14	18	22	25	15	18	20	13	20	15	19	12	15	19	14	23	17	14	11	15	21	13	22	24	21	16	15	22	16	19	15	14	18	16	21	21	17	18	15	12	20	17	17	15	19	19	22	19	17	13	15	17	19
AT5G48990	6	6	4	4	5	8	4	4	4	5	6	3	4	4	1	4	3	7	3	3	3	6	3	4	6	6	6	5	5	8	5	5	3	7	7	6	8	2	6	6	7	5	4	6	5	6	7	4	4	6	4	8	8	8	6	3	2	3	3	7	6	9	4	5	6	6	8	5	6	6	4	5	6	6	6	5	3	6	6	8	6	5	4	5	2	6	7	9	3	2	3	9	4	6	7	6	8	4	7	6	6	4	7	8	6	7	4	7	6	6	2	6	7	1	4	3	2	7	4	9	3	8	3	6	8	3	2	6	5	6	6	3	5	9	3	6	8	6	2	4	3	3	4	3	6	3	3	6	6	3	8	5	3	3	7	5	6	3	3	8	6	4	4	2	5	4	4	6	5	3	5	7	8	5	4	4	4	5	4	8	9	3	7	3	4	3	6	4	6	6	6	6	6	5	6	8	5	3	5	3	5	5	3	4	8	3	6	8	6	6	4	6	6	7	7	4	4	8	5	5	2	5	4	6	6	4	8	4	5	3	3	6	7	6	6	5	8	4	2	6	5	1	5	3	1	3	6	3	6	11	3	8	6	3	4	6	7	8	4	6	6	4	6	3	6	5	3	2	8	7	4	4	4	3	7	6	5	6	9	3	5	5	5	3	4	6	10	8	3	3	4	5	8	5	3	8	7	4	6	5	6	3	9	2	5	4	6	5	6	6	6	6	3	5	7	5	6	7	3	4	6	5	5	8	6	3	6	3	4	6	5	3	5	8	8	7	4	7	5	2	3	6	4	9	8	7	4	5	6	5	6	5	7	6	8	8	4	6	3	7	6	5	3	4	3	6	5	6	10	5	6	8	6	2	8	7	4	6	10	3	4	1	4	3	6	7	6	4	3	6	3	4	4	8	4	6	5	5	6	8	6	4	5	6	5	2	3	5	9	8	8	5	3	5	3	7	4	4	6	3	5	8	5	8	6	5	4	3	6	5	6	6	6	3	5	3	4	9	6	5	6	3	3	6	3	5	6	8	5	7	8	6	7	2	5	3	3	3	4	6	3	10	4	4	4	8	6	9	6	6	7	4	6	3	4	8	8	8	8	6	4	4	6	4	6	3	3	4	7	6	6	9	8	3	6	7	2	1	5	4
AT5G49000	1	7	6	3	4	2	4	4	7	3	3	5	3	3	6	4	7	8	2	7	4	5	6	5	2	3	3	6	4	6	3	5	5	3	5	3	3	3	4	3	6	5	3	1	2	6	1	6	3	4	3	2	3	3	3	4	5	3	7	5	6	3	5	2	5	4	3	4	3	2	7	3	3	4	4	6	3	3	2	1	2	5	3	7	4	3	3	7	6	2	3	3	6	4	1	2	2	2	4	3	2	4	7	2	6	5	4	5	4	4	4	6	6	4	2	4	5	7	7	6	5	6	2	6	3	8	3	2	7	5	3	5	6	5	5	1	2	5	1	5	2	6	5	5	3	3	4	6	4	3	2	5	3	3	3	2	3	1	3	3	6	6	5	4	4	7	6	4	6	6	4	5	1	2	3	6	7	4	3	6	3	1	2	6	3	6	3	6	6	4	7	6	6	8	4	4	3	3	4	2	6	3	3	3	6	8	6	8	3	3	3	6	5	2	6	3	2	5	6	6	1	3	5	1	3	3	6	3	3	3	3	5	6	6	6	3	1	3	1	6	5	4	6	3	4	2	5	5	3	4	3	5	3	3	9	6	3	6	3	3	8	5	4	3	1	8	3	6	3	2	6	6	4	4	3	3	1	4	6	6	4	3	5	4	3	3	8	4	2	6	3	1	4	3	3	4	7	7	6	5	3	2	4	5	6	6	4	3	1	3	5	1	5	7	5	4	4	4	3	4	3	3	7	6	3	3	6	2	3	6	6	8	4	3	5	6	3	9	3	6	4	3	3	3	4	3	5	3	5	3	2	1	6	5	3	3	1	4	1	2	7	3	5	6	4	5	3	3	6	4	1	3	4	5	8	3	3	3	3	4	1	3	7	5	6	1	2	2	3	1	2	2	3	6	4	1	3	6	5	3	6	6	2	3	3	5	2	2	5	8	3	6	2	6	2	5	8	2	5	7	2	3	4	4	3	3	5	5	4	2	2	4	5	3	2	3	3	3	8	4	8	6	5	6	5	5	6	5	4	6	3	4	4	6	8	7	3	3	1	5	3	5	2	5	3	4	3	3	5	2	3	4	4	6	3	3	3	2	3	4	5	4	2	7	7	3	4	4	4	5	1	3	5	3	6	4	1	2	3	5
AT5G49010	3	4	4	6	6	6	4	7	4	4	5	8	4	5	5	10	2	1	3	6	3	7	6	6	8	5	6	6	8	2	8	12	10	6	8	4	8	4	8	13	6	5	3	6	7	6	6	3	6	10	3	7	5	5	8	5	5	8	5	5	8	6	6	3	8	7	3	3	4	7	8	4	4	6	5	6	8	6	6	2	7	4	8	2	11	10	8	4	4	9	6	7	4	6	6	6	6	3	5	3	6	8	6	6	4	5	8	9	6	6	8	1	5	8	6	5	7	7	3	6	7	5	7	8	6	4	8	6	6	8	9	3	4	6	5	6	6	6	6	6	10	8	8	4	2	6	5	3	6	7	3	4	4	6	12	5	5	10	5	6	8	8	7	10	5	4	3	4	6	4	8	7	3	5	5	5	6	3	5	8	6	8	6	9	8	6	8	10	8	4	6	4	8	7	3	7	5	8	6	6	5	7	4	3	8	6	5	6	6	6	12	9	5	7	3	3	3	6	4	9	5	4	3	7	8	7	5	8	6	5	1	7	3	2	8	10	3	6	3	5	2	6	4	3	8	7	6	6	5	6	3	6	3	6	8	8	5	3	3	6	7	7	6	7	3	7	6	6	4	6	10	6	7	4	5	7	4	8	6	5	7	6	5	6	8	6	6	7	8	4	9	9	8	8	9	6	8	8	4	7	8	6	9	4	3	6	7	7	5	7	6	6	4	10	5	4	3	7	7	6	7	5	7	6	8	5	6	8	7	3	5	6	6	5	6	9	4	10	8	8	8	5	6	5	4	6	6	6	2	6	5	5	7	6	5	8	3	3	1	3	9	6	6	5	3	8	6	6	6	1	4	4	10	6	4	6	8	8	6	12	8	7	8	7	8	8	3	6	4	5	3	6	7	6	5	6	6	7	3	7	3	6	3	5	8	5	9	5	6	4	8	5	4	9	8	3	9	6	8	5	7	7	6	5	8	3	5	6	5	2	8	4	9	8	6	6	3	10	6	7	6	9	5	6	7	6	5	2	6	7	6	3	6	3	4	7	8	7	8	6	3	10	6	4	5	8	7	1	8	8	5	8	8	4	8	4	8	6	3	3	7	8	6	8	3	6	8	6	6	5	8	5	5	7	9	5	6	4	10	8
AT5G49015	14	22	25	28	33	32	25	19	35	30	30	27	35	32	31	22	21	30	23	29	31	28	26	25	37	29	24	25	21	29	26	29	24	30	27	28	23	33	17	23	36	24	30	25	21	46	26	33	21	27	35	23	27	29	40	18	26	20	24	34	21	33	21	29	18	19	26	30	23	24	30	12	16	20	21	30	30	28	27	15	20	35	13	26	22	30	23	23	44	30	22	29	32	22	25	22	30	29	22	33	21	25	20	19	16	21	33	28	31	22	32	34	40	23	28	22	24	28	34	30	22	43	29	32	16	25	24	30	25	29	21	21	24	30	25	17	25	29	23	33	19	32	45	39	35	22	26	28	30	27	23	30	27	31	23	23	20	32	27	24	36	29	32	15	17	26	25	31	27	30	18	36	29	23	32	30	34	20	26	32	20	30	27	39	20	35	20	23	26	29	30	26	19	35	18	25	17	31	32	24	28	21	25	32	37	24	29	42	33	31	31	37	23	31	33	25	27	13	35	24	25	26	26	16	27	21	23	29	28	26	30	29	27	31	18	31	31	26	31	39	22	24	28	41	38	15	23	36	31	24	31	34	29	23	28	27	28	24	19	27	24	22	27	24	35	19	22	34	30	26	16	23	30	34	18	41	29	25	24	22	30	31	29	13	28	34	25	26	18	22	32	20	30	24	27	23	24	27	25	20	25	27	23	34	43	27	21	25	20	25	24	25	34	20	18	28	22	42	26	28	12	26	30	33	28	29	24	32	26	30	24	29	24	22	23	42	20	32	21	22	35	26	20	40	38	20	21	22	27	16	26	23	34	25	33	25	28	30	24	29	23	18	16	20	22	32	25	28	27	32	32	47	24	25	35	36	33	22	29	29	24	23	28	24	31	31	31	24	32	19	21	31	29	38	35	22	24	25	22	33	41	24	32	35	23	33	26	25	23	33	33	16	24	26	27	37	30	11	25	24	22	36	20	27	28	29	25	26	32	24	19	36	31	20	28	22	18	38	24	21	33	21	33	20	25	31	19	23	21	46	28	29	25	17	24	19	28	24	20	25	21	26	24	24	25	32	30	18	20	22	30	20	21	34	25	26	28	20	23	30	21	26	16	25	26	32	24	37	21	40	21	29	19	22	24	27	31	32	21	19
AT5G49020	18	19	14	16	16	10	14	17	24	20	19	13	17	8	15	10	17	21	16	23	12	17	21	16	11	18	16	17	22	12	15	21	17	16	15	16	19	17	18	15	14	19	18	16	13	16	14	19	21	15	22	21	20	16	16	16	12	17	15	18	14	21	16	21	18	9	18	29	16	14	14	18	11	20	24	17	15	21	15	19	20	19	19	18	17	17	13	17	15	25	15	12	15	19	13	19	12	18	15	21	18	14	20	16	17	15	19	21	19	17	14	22	20	15	20	17	25	14	23	21	16	13	18	17	22	17	14	17	17	16	9	19	16	15	21	15	19	12	15	22	11	17	17	18	18	16	15	14	16	14	16	24	17	17	19	16	20	21	15	21	26	17	17	8	18	17	18	19	13	21	11	17	16	10	17	25	15	22	20	19	17	11	13	16	19	17	17	23	14	18	20	18	20	17	20	16	15	19	20	18	16	13	14	21	20	16	19	17	15	17	17	21	20	21	15	16	12	14	24	17	20	12	17	14	12	25	14	12	13	15	19	19	18	16	15	23	17	14	20	17	20	23	10	19	14	19	11	15	14	17	18	18	21	21	22	25	18	18	19	16	24	11	14	15	15	12	16	17	17	16	10	16	15	13	13	16	22	19	14	17	20	15	15	15	15	15	14	16	21	20	9	14	17	15	15	11	14	21	15	22	21	23	22	20	16	22	22	14	19	20	15	21	17	16	15	19	11	20	17	17	14	17	15	18	15	17	18	12	15	17	16	19	12	14	9	22	21	20	16	20	14	18	15	17	21	19	11	18	18	11	16	18	25	19	16	14	16	16	18	11	20	17	14	14	15	20	18	15	18	19	15	16	18	20	16	18	15	12	18	18	15	17	15	19	14	17	20	25	21	18	16	19	17	19	18	15	15	15	22	16	16	18	19	21	16	8	18	21	17	19	18	21	21	21	19	18	23	14	13	17	16	19	14	14	22	16	16	17	17	15	15	19	13	21	16	23	20	10	18	20	22	17	22	14	18	15	16	16	22	21	12	15	13	16	12	24	11	16	11	17	19	14	20	19	18	11	17	20	20	19	24	14	25	21	17	17	16	14	14	24	17	14	11	17	16	16	19	20	15	18	19	19	14	16	17	22	19	17	18	17
AT5G49030	38	33	21	40	27	39	40	36	44	39	35	42	37	38	38	29	39	47	36	47	34	39	39	50	38	40	42	31	52	29	34	30	33	35	34	32	34	49	44	36	38	38	41	25	37	41	25	34	34	46	39	34	42	37	38	36	39	37	44	34	44	39	36	37	45	37	42	35	34	33	37	37	23	38	37	29	35	37	33	29	37	33	31	37	28	36	33	37	44	29	43	38	29	40	32	31	30	38	33	37	38	46	50	39	40	31	33	34	36	38	45	38	44	43	29	34	30	34	40	40	34	35	36	42	31	52	29	42	42	38	35	38	40	47	35	34	32	42	36	37	45	37	40	43	40	26	32	40	25	45	31	35	33	44	39	42	33	34	44	37	35	49	38	30	32	32	43	32	36	41	43	41	39	40	35	40	28	30	31	36	40	33	40	50	32	41	24	44	32	39	42	40	44	50	36	33	29	31	37	34	42	25	38	31	45	33	37	40	24	39	41	40	39	35	32	38	44	34	35	41	45	30	34	26	37	30	33	49	39	42	29	44	39	39	36	34	34	37	39	42	33	45	37	35	27	34	36	46	40	44	46	32	25	31	36	36	31	45	35	53	46	28	34	25	47	42	41	46	37	47	29	36	36	45	36	30	33	43	36	35	45	28	25	30	35	35	34	30	38	41	39	42	36	29	30	30	31	51	32	32	35	29	41	37	40	42	45	32	35	29	36	37	44	38	33	38	38	37	35	32	29	29	44	36	38	34	41	35	39	33	31	47	40	26	32	46	42	37	33	34	23	43	27	36	37	39	32	46	26	35	34	26	39	32	37	42	36	36	40	27	54	40	40	36	28	34	47	35	36	42	33	45	41	27	29	34	42	43	38	33	34	32	36	47	28	38	39	45	41	34	36	42	44	38	35	35	45	39	37	38	43	33	22	33	35	39	40	35	36	41	36	37	36	45	38	38	34	40	37	44	32	44	42	41	49	41	32	32	32	38	33	46	45	45	36	46	26	36	32	36	39	37	33	36	46	34	36	34	41	44	42	37	39	31	33	42	36	30	41	34	34	28	39	40	39	32	40	35	34	30	33	43	34	46	37	28	31	38	28	39	35	37	23	43	36	34	40	40	36	39	50	31	23	37	46	51	43	32	45	36
AT5G49060	9	8	5	4	10	7	9	7	6	7	8	11	7	8	9	6	3	3	7	6	12	5	6	6	11	10	9	12	6	8	12	5	11	7	11	7	13	3	8	10	7	9	9	11	8	9	7	3	8	9	6	9	6	5	7	8	5	11	5	10	7	8	5	5	11	5	10	7	6	8	8	7	12	5	5	7	11	10	6	9	11	12	10	10	8	6	9	8	3	11	7	3	9	8	9	9	6	7	6	14	8	4	6	9	6	9	3	4	11	10	6	7	12	8	11	7	7	7	8	10	7	10	8	4	9	7	10	8	3	12	11	6	10	7	9	11	8	7	6	8	3	6	6	7	5	4	6	5	10	4	13	10	7	7	6	10	9	11	10	9	9	2	10	13	3	5	9	7	9	8	7	6	11	6	7	7	7	8	7	8	7	9	10	4	8	7	6	6	8	8	10	9	6	6	4	6	9	9	9	7	5	9	3	8	8	11	9	10	5	3	6	8	5	6	9	9	8	9	8	7	10	8	5	9	12	6	10	7	8	7	10	8	7	6	4	6	7	12	6	8	8	6	11	10	9	10	6	3	8	7	10	7	9	10	9	10	4	9	10	10	7	7	10	7	10	8	9	7	9	7	8	5	10	10	10	5	8	6	5	5	4	10	8	9	7	6	11	10	4	6	9	12	8	9	10	8	8	8	11	6	8	8	10	8	10	8	8	11	12	11	6	10	9	6	9	9	4	8	7	9	5	8	5	8	9	9	11	8	8	5	6	7	9	8	6	8	7	5	5	7	8	7	11	8	9	10	9	10	6	9	9	8	7	7	9	4	5	8	10	10	6	9	6	6	10	7	8	5	11	7	8	8	6	9	6	7	6	7	6	8	9	9	7	3	11	9	10	8	7	7	9	12	6	7	7	11	5	6	6	11	4	10	6	9	8	6	6	8	7	7	7	8	8	7	7	7	8	7	6	10	10	11	6	6	7	6	9	7	8	6	5	8	5	8	8	5	6	13	11	5	10	11	8	5	8	7	10	9	10	10	8	7	5	8	3	7	8	9	7	7	9	7	8	9	9	7	7	8	10	12	6	6	8	9	12	7	11	9	12	6	8	7	12	7	8	10	6	8	9	6	4	11	8	7	10	8	8	10	7	11
AT5G49100	7	6	11	5	8	6	6	6	8	8	8	6	12	9	6	8	9	6	8	7	7	12	7	9	6	10	10	10	12	9	9	6	9	7	10	11	14	7	8	6	7	9	12	6	12	8	9	9	13	10	11	7	9	8	11	7	9	3	8	7	7	8	6	9	8	10	6	10	12	5	8	5	5	4	9	8	11	11	5	14	5	8	10	5	3	5	13	4	7	9	10	9	11	5	10	7	6	7	9	8	7	6	6	7	10	8	10	3	8	7	6	7	8	11	7	9	7	8	6	10	7	5	9	11	6	11	9	5	10	12	9	4	10	14	7	4	3	9	11	6	9	9	10	5	9	9	6	8	4	7	8	7	4	6	5	11	8	13	11	8	10	13	9	8	6	9	7	4	7	11	12	7	11	6	9	8	5	7	5	13	4	11	5	8	7	6	9	13	10	7	4	11	8	7	8	4	9	6	8	8	7	9	10	8	1	9	8	7	12	11	10	10	9	8	7	9	8	9	12	10	5	6	6	9	10	6	9	8	6	9	8	4	10	12	9	6	9	7	7	8	8	8	12	8	8	5	13	6	12	6	8	12	7	12	8	6	9	6	5	9	9	7	9	5	9	5	4	8	5	14	10	8	7	7	8	5	13	6	7	11	14	11	9	3	9	7	6	13	6	3	8	9	13	9	7	10	13	9	8	8	9	3	8	8	6	8	8	8	6	9	6	6	12	3	6	8	11	8	4	6	6	7	8	11	8	10	11	6	5	5	7	8	7	7	7	9	7	8	8	11	12	12	6	7	8	7	3	10	8	10	8	10	9	11	7	11	3	8	9	9	10	7	7	5	8	8	11	12	6	12	10	8	11	11	10	10	9	7	6	4	6	7	9	14	6	9	10	7	6	17	9	9	7	9	8	8	6	9	13	6	6	6	10	9	14	10	6	6	8	11	8	7	10	10	10	13	6	7	10	10	8	7	10	7	10	10	8	8	13	10	10	8	6	11	7	8	8	6	8	9	4	8	5	6	10	6	10	9	5	8	7	7	9	9	9	8	10	9	7	11	10	8	6	3	8	9	8	9	9	8	6	7	8	6	9	7	10	8	10	9	12	4	5	8	11	7	8	6	14	5	5	7	10	9	8	7	6	6	10	8
AT5G49160	15	14	8	15	14	11	11	10	12	12	8	7	10	13	13	7	11	13	12	13	8	8	14	16	6	7	10	13	10	6	7	9	7	5	14	9	10	8	10	7	12	9	6	6	11	9	8	15	8	9	2	14	8	3	11	10	16	14	7	7	11	10	8	14	15	8	8	10	9	7	10	21	8	15	16	11	4	5	10	11	14	7	16	11	8	14	10	10	7	9	9	9	9	8	6	10	8	8	14	11	8	9	12	8	14	16	7	14	8	8	12	9	11	17	12	9	9	9	11	12	10	15	9	4	9	13	8	7	12	10	7	15	9	10	8	9	8	6	8	11	8	12	13	12	7	16	14	11	9	12	8	8	11	10	10	9	14	11	9	13	8	13	16	6	12	12	7	12	10	11	12	10	8	11	10	7	11	11	11	20	16	14	16	7	8	11	6	7	13	11	9	11	11	16	8	10	18	12	10	17	9	5	11	12	11	9	10	11	9	15	15	11	6	15	18	3	10	13	10	13	6	11	9	9	11	9	10	14	7	12	6	15	9	9	10	8	7	6	10	6	16	5	14	8	8	12	9	10	9	11	14	5	15	11	10	14	14	4	9	9	8	11	13	10	9	11	11	7	8	10	8	8	10	13	11	14	11	8	4	9	8	6	7	5	7	11	13	17	9	8	8	11	9	14	8	7	6	7	14	7	10	16	15	9	8	12	18	11	7	11	8	11	15	11	6	8	14	15	11	8	5	5	9	11	8	6	7	5	13	5	13	7	14	8	15	14	12	11	10	7	10	8	10	13	7	11	9	10	10	16	13	17	10	8	7	7	8	6	13	8	8	6	6	7	6	10	3	16	6	7	6	10	8	11	8	15	9	6	9	15	12	9	10	9	7	9	13	11	11	6	9	8	11	13	14	6	9	12	11	12	7	24	8	8	11	14	14	8	11	12	9	9	14	11	4	8	13	9	6	8	7	6	11	10	11	11	6	13	6	15	10	13	7	14	6	13	9	14	12	7	10	8	10	13	9	14	9	11	4	16	8	10	11	11	10	11	13	14	5	11	11	13	7	11	11	10	10	8	6	5	6	12	10	14	7	8	11	6	6	16	9	6	10	10	13	6	7	11	10	11	7	8	10	16	9	15	10	9	6	11
AT5G49170	0	2	2	2	2	1	1	1	1	1	3	1	2	1	3	1	1	1	2	2	2	1	1	0	3	1	1	2	2	1	3	1	2	1	1	3	3	1	2	3	1	1	1	1	2	3	1	3	1	3	3	1	3	1	3	1	3	0	0	1	1	3	1	1	0	0	1	0	1	1	2	2	1	1	1	2	0	3	2	2	2	1	1	2	3	3	1	2	3	2	1	2	1	1	1	3	3	2	0	1	1	1	1	0	1	1	1	4	1	1	1	1	2	2	1	2	1	1	1	1	1	3	1	2	2	1	1	1	3	1	2	2	1	2	5	2	1	2	0	5	0	1	3	1	4	1	1	2	2	2	1	0	3	3	3	1	1	1	2	1	4	2	5	1	1	2	3	1	2	2	1	3	1	1	3	3	1	3	2	2	3	3	0	4	1	2	1	3	2	2	3	1	1	3	2	3	1	2	3	0	0	3	2	3	4	2	1	2	3	3	1	2	0	2	1	1	3	3	1	1	2	1	1	0	1	2	1	1	1	0	3	3	3	2	1	3	1	2	1	2	2	2	2	6	1	1	1	1	3	1	2	2	2	1	1	3	2	1	1	2	3	1	1	1	1	1	1	0	3	3	3	1	0	3	1	1	2	3	1	2	2	2	1	1	3	4	1	3	2	0	2	0	3	2	1	1	2	3	1	3	1	0	2	2	4	0	3	2	1	1	2	1	2	1	0	1	1	2	0	1	1	2	1	0	1	3	1	4	2	3	2	3	1	1	1	1	3	1	1	1	3	1	2	3	1	1	0	1	1	0	1	1	2	2	4	2	1	1	1	2	3	3	2	3	1	1	3	3	3	1	1	3	3	1	3	1	1	1	1	2	1	1	1	1	1	1	1	2	3	0	0	3	1	1	2	1	2	0	0	3	2	1	3	2	1	1	3	2	1	1	3	3	1	1	1	3	4	1	1	2	0	1	0	1	3	2	1	0	1	1	1	2	3	1	3	1	1	1	2	1	5	0	2	2	2	1	3	2	4	2	2	1	2	1	1	3	1	1	2	0	0	1	1	3	2	2	3	1	1	2	1	2	3	1	2	1	3	0	1	1	1	2	1	1	3	3	1	1	1	3	3	3	3	1	1	3	1	3	5	0
AT5G49210	23	20	21	26	18	28	21	27	28	24	22	24	31	30	21	19	20	22	23	21	21	22	21	30	24	27	28	21	27	21	29	21	26	19	19	26	21	32	24	25	25	23	23	22	18	40	29	25	21	26	30	19	21	32	20	23	22	15	20	25	25	23	17	30	32	19	24	25	24	22	28	20	28	18	24	21	26	22	23	31	21	22	17	28	26	20	19	16	29	24	22	30	23	21	19	31	14	22	27	23	19	27	17	27	30	25	36	27	34	27	25	24	25	22	28	21	22	35	30	27	20	28	24	28	16	20	25	24	28	26	24	17	25	19	25	29	30	28	22	30	23	23	29	33	30	23	22	16	19	22	21	27	21	26	21	25	22	27	22	27	26	32	30	23	19	24	26	25	22	25	28	28	30	21	27	27	29	25	20	23	22	23	19	29	22	23	22	22	12	32	21	29	25	34	36	25	22	23	23	19	20	14	22	30	32	22	24	21	20	19	21	35	17	26	21	20	20	18	27	24	25	23	28	17	26	24	26	23	25	28	35	18	28	28	26	34	25	33	22	25	22	22	25	30	24	15	27	22	23	24	20	19	25	22	23	25	17	19	20	28	20	29	25	23	25	24	17	30	36	23	20	21	29	23	19	26	23	20	25	33	22	20	24	33	26	19	22	24	24	29	18	25	21	20	19	17	23	23	22	20	25	24	24	24	28	19	27	15	19	24	26	22	30	25	24	24	30	24	20	17	24	19	26	19	25	21	24	28	18	25	18	30	30	20	23	26	27	24	25	14	25	18	31	19	32	23	26	26	30	16	21	29	30	23	21	18	25	24	33	19	23	27	27	15	27	21	23	20	18	25	22	33	32	24	27	23	31	28	31	20	19	17	20	24	19	26	27	19	30	20	28	29	24	18	21	21	27	21	24	33	25	24	22	29	22	28	26	22	35	23	26	20	26	27	25	31	22	20	23	29	18	21	24	25	30	32	25	17	27	24	27	22	26	21	26	21	24	24	24	19	30	31	23	33	29	33	26	20	26	32	23	24	25	20	22	25	17	29	25	17	23	30	16	29	24	25	18	19	27	22	23	25	32	33	24	29	21	28	20	23	28	24	19	27	25	27	26	27	18	21	17	24	21	25	30	28	24	20	19	23
AT5G49215	6	10	16	8	8	13	8	10	10	6	11	9	9	7	11	11	6	8	11	8	10	15	10	9	11	8	15	15	11	8	8	14	8	8	7	10	8	10	10	7	10	6	5	10	10	10	10	14	9	9	10	7	10	6	6	12	10	7	12	12	11	8	9	8	8	13	9	10	12	12	10	7	10	11	8	11	9	11	5	10	7	11	11	12	11	15	13	8	10	15	11	9	11	7	10	9	7	12	12	8	10	14	8	13	9	8	8	8	11	14	8	11	11	10	10	8	12	10	12	10	7	9	14	13	5	8	10	12	8	12	12	9	11	7	8	10	9	3	11	10	12	8	12	8	9	10	9	8	8	13	13	16	12	11	10	6	15	9	14	7	10	7	8	9	14	8	8	9	11	8	8	11	13	10	8	15	3	6	11	6	7	11	7	8	7	10	9	11	8	12	10	11	10	7	7	9	10	9	7	9	8	11	11	8	9	9	8	8	12	10	13	12	12	8	15	14	5	7	11	11	9	11	16	13	8	15	12	10	14	8	12	9	15	15	8	10	13	10	11	8	11	7	8	10	14	8	10	8	15	11	9	9	10	6	16	10	9	10	11	10	10	7	11	9	13	10	11	6	8	7	14	11	9	10	8	9	10	10	11	7	9	11	11	8	10	17	9	12	9	10	12	14	11	8	8	6	11	10	10	9	7	8	10	12	11	7	15	9	12	8	9	12	10	12	11	7	9	11	12	10	11	10	9	12	11	7	12	13	14	14	8	11	6	9	9	10	12	18	12	11	8	13	9	8	7	9	3	12	6	8	8	13	9	8	12	12	13	10	6	6	10	11	13	7	10	15	8	8	9	10	10	10	10	8	8	13	9	11	8	10	9	8	11	15	11	8	14	12	14	14	8	11	8	6	13	8	10	11	10	10	16	9	12	13	9	8	8	10	8	9	14	11	3	9	6	7	11	12	11	9	9	8	8	10	11	10	10	6	10	8	10	7	12	11	7	8	13	14	9	8	12	9	8	7	9	9	13	14	9	8	10	9	12	8	9	13	14	8	10	3	6	9	14	8	8	6	14	10	9	10	12	10	12	11	9	7	9	10	8	12	12	12	13	9	9	12	17	8	13	8	11	9	14	7	11	7	11	6	11	6
AT5G49220	6	9	5	10	9	11	5	6	7	6	3	11	10	6	6	5	6	7	5	9	9	9	8	4	8	6	9	6	10	6	7	7	8	6	8	6	4	6	10	6	8	8	8	8	3	3	5	5	6	9	7	9	8	13	11	9	9	10	8	11	8	6	8	6	10	13	4	6	8	7	11	8	8	7	3	3	8	8	7	6	7	7	6	5	5	9	9	8	7	8	8	9	5	11	7	8	5	8	8	9	8	9	9	6	5	3	8	9	8	9	7	6	7	8	4	10	7	9	3	10	5	4	4	10	6	16	10	6	9	11	6	6	9	5	8	11	8	7	7	2	9	8	10	8	10	8	10	7	4	7	6	6	10	6	10	10	9	7	6	9	12	10	9	11	7	6	9	7	7	6	5	9	13	3	6	7	6	12	9	9	7	10	9	8	6	6	7	9	9	8	7	9	8	10	7	4	8	8	9	9	8	6	10	6	6	8	3	7	8	7	6	3	11	8	6	4	5	6	3	10	6	10	9	9	10	11	9	6	4	6	6	10	10	5	10	10	6	10	7	8	8	10	1	8	6	8	6	6	9	6	6	10	12	8	8	7	11	7	7	10	12	6	5	3	7	3	7	10	8	7	10	8	8	12	7	8	9	5	7	7	8	8	3	9	8	6	6	8	12	8	13	8	6	12	5	9	8	4	2	12	8	8	10	8	7	10	6	8	9	5	8	7	8	6	9	4	5	10	8	8	3	6	8	8	5	9	5	10	9	9	6	7	9	8	3	10	6	9	13	7	11	9	7	7	8	10	7	8	6	3	2	10	8	9	10	10	3	7	8	11	7	8	8	9	8	10	8	5	7	10	6	6	10	7	3	6	4	7	11	6	6	11	7	7	12	9	9	8	10	6	8	12	5	8	4	6	7	9	8	6	7	12	9	5	4	6	9	9	6	7	6	9	11	8	8	7	12	12	6	11	7	10	6	8	3	6	8	6	8	9	7	10	10	10	12	8	5	8	10	9	8	8	10	4	10	5	9	6	9	6	6	8	7	12	8	9	5	8	11	7	9	6	8	8	9	7	6	8	6	6	6	6	7	10	3	8	8	7	5	8	8	6	8	6	8	10	10	6	10	7	11	9	8	5	8	10	9	7	10	8
AT5G49230	22	36	21	26	29	28	26	41	30	33	31	31	28	32	32	35	28	38	26	41	45	32	38	31	29	33	29	31	39	28	34	25	33	34	29	27	26	34	28	37	36	29	30	29	30	33	32	32	29	29	32	29	39	30	32	18	39	30	32	31	36	29	34	44	38	34	31	28	24	25	27	39	27	31	32	33	31	37	36	26	26	25	31	26	29	36	25	30	35	26	34	28	37	36	29	23	25	28	36	30	37	24	26	30	24	24	39	36	35	26	29	27	39	34	34	28	29	24	34	40	34	32	36	40	28	37	40	35	40	39	23	36	30	33	40	42	36	26	28	33	29	35	32	37	37	32	39	33	31	30	26	28	31	31	31	41	28	34	34	36	30	38	42	23	38	24	30	37	24	29	37	29	30	26	32	25	34	34	35	38	35	32	33	40	25	24	23	39	27	29	34	33	33	31	43	17	29	30	25	32	30	31	24	30	36	35	33	22	27	28	29	33	33	39	37	29	39	31	34	38	26	36	25	36	33	31	32	42	30	41	31	34	38	41	35	30	31	40	39	38	28	32	25	36	33	25	34	33	33	28	32	27	33	33	25	36	32	31	30	33	29	29	37	26	38	32	38	29	32	37	28	25	29	38	33	35	37	29	26	35	33	38	32	24	40	38	30	28	26	26	31	27	35	34	26	34	24	35	35	20	38	35	32	33	29	38	46	27	27	32	24	33	34	33	29	31	24	33	32	33	30	27	42	33	44	29	36	29	33	30	37	38	31	24	25	27	32	37	30	35	20	33	28	26	31	40	27	35	30	32	32	35	39	34	37	31	22	31	26	24	25	31	33	32	30	37	40	26	26	30	32	33	27	35	28	40	40	29	24	28	31	23	27	36	26	28	40	34	32	36	35	35	39	37	23	29	36	30	40	35	32	29	22	27	30	34	27	26	32	24	26	32	28	32	36	40	26	26	34	35	24	31	33	33	38	31	25	29	33	35	35	42	28	32	31	30	29	28	36	26	38	31	30	25	36	27	32	37	39	34	29	26	34	32	40	39	26	38	32	40	34	40	27	31	33	29	29	27	32	20	29	31	49	32	34	28	17	35	36	36	27	31	28	34	33	37	31	34	34	35	38	30	26	34	29	39	37	26	38	33
AT5G49280	26	27	22	14	21	26	24	24	18	25	22	24	22	22	29	27	22	18	31	23	26	26	29	26	10	20	24	19	17	21	13	28	21	15	14	18	21	20	34	22	20	23	15	24	18	15	23	25	21	24	23	31	26	14	23	23	19	28	18	20	24	18	18	16	27	17	27	23	27	27	17	29	18	26	29	21	19	25	29	22	31	22	33	17	15	23	11	27	21	24	29	20	26	20	21	29	22	21	27	25	26	27	21	27	17	30	21	21	22	18	22	27	19	9	18	20	27	18	24	15	29	17	20	21	17	24	21	22	33	18	27	28	18	21	35	26	22	17	18	26	20	15	23	14	18	22	27	23	21	22	22	20	26	17	26	21	22	19	15	19	18	17	19	20	19	22	15	23	26	18	30	13	14	28	13	25	25	20	25	22	20	20	33	19	27	15	27	14	23	21	25	23	22	29	26	24	20	24	19	20	23	24	25	9	16	20	13	29	20	25	23	20	19	19	16	19	17	30	23	23	27	20	25	26	19	22	22	25	21	17	28	33	27	17	23	18	20	19	24	18	18	23	24	16	14	24	16	24	19	24	20	24	30	24	20	24	18	25	30	21	19	27	17	29	15	14	18	26	25	29	23	17	17	26	19	25	33	23	22	23	26	16	25	26	20	27	16	20	36	25	27	24	17	28	25	11	25	20	12	21	22	33	22	25	15	16	24	22	20	29	32	19	18	23	21	18	13	13	18	28	27	20	22	20	20	22	37	20	18	31	15	20	19	23	21	13	34	14	27	22	23	15	30	18	20	28	23	24	24	25	24	29	20	28	20	22	20	29	16	20	21	23	21	22	25	13	23	27	27	17	22	16	32	20	20	23	16	15	17	23	24	28	28	21	18	22	27	24	25	20	22	17	23	17	29	23	32	20	22	15	21	30	28	17	22	27	22	28	18	21	20	35	17	20	26	15	25	18	19	22	25	17	23	23	29	20	24	25	18	27	30	22	21	22	21	17	26	19	25	21	20	23	29	26	20	20	33	18	24	19	23	22	20	26	27	32	22	21	21	26	22	21	20	28	23	23	21	19	23	14	25	22	35	26	19	25	31	22	20	20	12	33	24	31	23	17	18	22	34	20	25	26	20	28	19	29	18	22	24	28
AT5G49300	3	7	4	3	2	5	2	3	7	3	3	6	5	3	4	5	6	7	4	2	3	0	3	3	6	4	5	3	3	3	6	4	2	3	3	4	2	2	3	3	6	4	3	4	6	1	3	3	2	6	3	4	2	3	3	2	4	3	5	5	6	5	3	5	3	3	5	3	1	5	4	3	5	5	6	6	3	2	3	5	2	3	4	2	3	4	6	3	4	3	6	5	4	5	6	3	3	5	3	3	2	4	2	3	2	4	3	2	2	2	5	6	4	6	1	1	1	6	3	3	5	2	4	3	3	2	6	3	3	3	2	4	3	6	2	3	4	3	3	1	4	4	3	3	0	4	1	3	5	3	4	5	2	1	3	2	3	3	6	3	3	3	4	8	4	3	4	4	3	3	4	6	6	3	1	1	3	0	2	6	4	3	8	3	2	5	4	3	7	3	6	3	3	2	3	4	3	3	4	5	6	3	3	6	3	3	3	3	6	2	3	1	3	7	2	3	3	4	1	6	3	3	1	4	5	3	6	2	6	0	3	1	1	3	3	4	4	6	4	4	5	5	3	3	4	5	5	2	7	0	5	6	2	2	4	3	5	2	3	3	5	6	5	1	4	1	5	3	4	2	7	5	1	1	2	6	2	3	3	1	6	5	5	1	3	4	5	3	7	2	4	3	5	3	6	3	3	5	3	1	4	4	3	3	6	6	6	3	3	6	4	5	4	5	3	5	4	4	4	3	4	5	3	3	4	3	2	3	4	3	3	5	3	5	0	1	6	4	4	4	4	6	4	3	3	6	1	3	2	4	3	2	3	6	1	5	5	3	4	4	3	3	3	4	5	4	5	2	1	7	3	6	2	5	3	2	3	6	4	3	4	2	4	2	2	6	4	3	3	4	5	5	5	6	3	3	1	1	3	3	7	6	2	4	3	2	2	2	5	6	5	1	7	3	2	3	5	2	3	3	3	2	3	3	3	5	4	3	6	3	2	6	5	3	7	4	3	3	4	3	1	4	3	5	4	2	6	4	3	4	5	1	5	3	4	5	6	3	4	2	6	4	3	3	5	2	8	4	5	5	6	3	2	4	4	4	6	4	4	2	3	2	5	3	4	1	2	2	5	3	1	4	7	1	3	3	3	4	3	5
AT5G49340	0	3	3	2	1	3	2	2	2	2	2	3	3	1	3	2	1	1	1	2	4	1	2	1	3	3	5	2	3	1	0	1	1	1	0	1	5	2	2	2	2	1	5	1	3	3	2	2	2	1	5	1	0	6	2	1	1	1	2	3	1	2	1	3	1	1	1	1	1	2	3	1	1	4	4	1	1	3	1	6	4	3	3	1	1	1	1	6	2	2	1	3	3	3	2	2	2	1	1	1	3	1	1	1	1	1	2	3	3	1	2	1	4	3	5	3	1	2	2	1	1	4	1	2	1	1	0	1	3	2	2	3	2	1	1	1	1	2	2	1	2	3	3	1	1	2	2	1	2	2	2	1	1	1	2	0	4	1	3	3	4	1	0	0	1	3	1	1	2	1	5	2	1	3	2	3	2	1	2	1	1	2	1	4	2	1	1	3	3	1	1	3	2	3	1	4	1	3	3	1	2	1	3	3	1	2	5	3	3	2	3	1	3	2	3	2	1	1	1	3	0	1	2	2	3	4	1	2	1	1	1	2	2	3	3	1	3	3	4	0	1	5	5	1	2	3	3	3	3	1	1	2	3	2	1	0	4	3	3	3	1	4	1	0	2	1	2	1	5	1	3	2	1	3	2	2	5	3	1	2	3	2	1	1	1	1	1	1	2	2	4	1	2	2	3	2	1	4	5	1	1	1	1	1	3	5	3	1	1	2	1	1	2	1	2	3	1	3	2	3	5	2	3	1	1	2	3	2	2	4	2	2	0	3	3	2	3	1	0	4	2	5	1	1	1	1	2	1	2	3	2	2	3	5	3	2	1	2	1	2	2	1	0	1	1	1	2	0	1	3	2	3	5	1	2	3	1	2	2	1	1	1	5	4	2	2	1	3	1	1	1	2	3	3	1	2	2	2	3	3	2	0	3	2	3	1	4	1	1	5	0	4	1	5	3	1	2	1	2	2	4	4	1	1	1	1	1	4	3	0	1	1	1	5	2	4	1	0	6	0	1	1	1	3	2	0	3	1	3	1	1	2	3	1	1	3	0	3	1	1	3	1	1	1	2	4	1	1	2	1	2	4	1	0	1	1	3	0	0	2	1	1	2	4	1	1	1	3	3	2	2	3	2	2	3	1	1	2	2	1
AT5G49360	198	221	273	200	166	223	203	133	139	176	193	202	208	176	178	247	190	153	207	163	168	170	155	145	217	170	202	227	133	217	220	203	233	258	199	201	233	180	183	199	230	200	180	231	225	138	205	167	237	237	182	185	197	250	180	256	135	231	228	198	249	175	152	157	184	231	207	148	267	212	171	110	292	196	164	230	172	152	182	210	182	222	192	226	176	242	298	234	180	250	207	211	188	194	256	172	255	219	183	147	154	214	179	213	154	166	156	134	171	202	174	207	182	206	211	205	177	176	136	152	223	169	180	186	226	154	182	181	161	226	245	217	218	207	136	255	158	213	256	172	272	205	138	175	133	197	158	228	240	166	227	228	196	124	201	201	232	175	248	196	255	147	159	296	201	238	191	152	227	223	207	200	214	274	191	166	218	235	208	135	157	229	178	175	183	184	289	224	231	194	188	181	199	169	137	232	246	153	190	126	243	251	244	145	163	186	165	168	262	192	215	193	281	167	166	243	179	184	142	186	145	225	279	269	221	172	176	180	260	157	236	177	203	172	179	153	178	248	194	150	182	201	210	162	230	250	183	165	175	193	193	172	175	194	236	181	256	187	187	164	185	227	212	263	253	233	193	145	188	172	208	273	200	139	230	169	208	188	227	205	207	232	244	228	228	185	186	229	208	211	244	260	189	156	249	178	238	200	207	261	232	179	186	158	177	229	159	189	265	226	215	239	121	208	175	234	219	151	207	238	252	237	181	183	166	210	198	199	246	194	238	127	164	260	213	162	160	193	196	255	225	238	259	183	191	132	201	180	172	237	260	164	194	220	164	198	194	224	132	248	173	208	220	224	275	179	212	166	190	183	228	157	185	235	224	190	147	218	201	153	190	223	212	201	216	234	189	170	150	221	145	174	208	190	196	265	174	198	151	184	208	151	195	180	211	142	171	189	219	229	195	199	198	210	206	147	212	226	206	156	255	220	232	246	166	165	272	180	242	182	196	199	218	188	198	165	224	207	205	253	189	201	212	172	177	190	233	215	141	109	196	189	213	207	204	129	189	162	182	142	226	178	184	148	171	216	230	243	203	251	266	226	147	178	208	177	221	203	209	173	204	170	223	204	214	214	225	154	231	191	192	249	263	143	247	160	180	208	167	192
AT5G49400	36	32	43	39	31	25	38	31	43	40	37	38	45	41	34	36	42	47	31	32	39	50	39	34	40	35	38	37	40	38	44	40	42	39	45	40	40	35	48	43	48	44	37	45	40	42	40	41	36	50	41	35	51	42	42	32	48	33	50	41	41	40	34	45	42	52	37	35	38	38	45	33	46	36	37	43	41	48	32	36	40	30	35	34	31	45	29	46	46	32	43	45	41	32	31	44	38	29	44	42	38	40	41	33	44	37	40	39	40	39	40	43	50	38	37	31	37	48	36	39	28	49	33	44	33	41	38	41	38	45	41	41	43	41	45	42	41	40	32	41	34	47	50	44	43	35	34	38	36	39	35	48	34	37	38	42	43	44	39	38	44	43	48	26	44	37	32	42	41	41	39	56	43	41	41	46	51	38	35	48	39	41	31	39	38	44	39	47	30	39	43	49	36	41	40	37	33	39	37	35	44	34	31	39	51	44	38	42	43	42	35	45	40	44	38	33	36	35	46	42	44	44	34	32	40	42	33	40	39	43	34	36	42	42	31	45	46	42	44	41	45	41	38	49	54	36	35	42	45	39	44	38	43	34	40	49	44	27	40	37	38	34	40	33	46	38	43	41	45	38	34	37	40	40	40	43	43	42	31	33	50	39	41	32	39	44	44	39	37	32	37	34	34	33	46	43	33	42	36	33	37	36	35	43	39	40	48	34	34	34	38	37	48	43	38	39	34	49	39	39	36	43	40	36	46	42	34	50	40	43	38	36	40	41	35	42	46	36	34	40	43	42	36	42	47	39	38	39	38	34	33	45	45	34	40	27	41	51	39	39	39	39	43	42	46	33	41	40	41	40	40	49	40	39	40	43	43	38	44	39	43	36	35	35	38	46	52	46	39	45	41	52	46	30	45	36	46	37	35	49	43	42	35	46	34	36	46	37	37	41	44	42	39	39	42	35	42	39	46	39	36	35	37	31	39	42	34	29	43	43	36	36	35	30	50	41	31	36	35	37	36	26	40	39	41	42	40	33	39	45	39	48	43	47	41	33	36	46	38	36	36	32	41	46	39	39	44	31	36	32	37	43	35	46	36	43	40	32	39	34	41	36	31	46	43	44	45	42	37	39	36	39	47	33	43	45	39	31	40	34
AT5G49410	7	8	6	10	8	4	10	8	13	9	5	5	10	8	6	10	6	9	5	11	11	8	8	4	10	7	8	8	12	8	9	5	11	7	6	8	8	10	10	8	11	7	6	8	8	6	10	9	5	6	11	8	7	11	10	8	7	3	6	17	8	7	7	11	7	7	9	6	5	5	12	6	7	7	5	8	12	10	6	6	4	7	6	7	6	8	7	6	12	9	7	7	6	7	10	9	3	10	10	10	7	8	8	5	6	3	11	15	12	8	5	10	7	7	8	6	9	11	10	11	5	11	6	10	5	10	6	6	10	11	3	6	7	10	11	9	9	8	5	7	10	6	10	10	11	9	7	8	2	10	7	10	11	15	6	7	6	6	10	5	6	13	8	2	8	3	8	10	8	9	11	6	8	9	12	16	12	8	7	10	11	6	8	13	9	14	8	11	4	8	6	7	7	10	13	10	2	10	10	6	8	5	7	10	13	8	8	9	11	10	6	8	6	9	7	3	7	6	12	6	8	6	9	6	9	8	8	11	10	9	8	6	7	14	8	7	8	7	6	7	7	6	7	13	8	5	9	8	7	6	10	9	7	6	6	9	7	6	7	11	10	7	6	4	12	6	8	11	11	6	9	7	9	11	8	8	7	9	8	8	8	4	9	7	12	6	4	8	8	8	4	6	7	6	5	8	10	14	9	7	7	5	6	10	10	6	12	11	10	6	10	10	8	8	7	8	6	9	8	5	7	8	7	5	12	8	9	15	6	9	8	9	4	5	5	8	7	11	8	11	7	3	3	10	8	6	8	6	8	5	6	11	13	7	7	6	5	10	12	3	9	7	10	9	7	10	7	5	10	6	9	11	7	6	9	8	11	7	6	7	6	8	8	5	8	8	10	8	10	8	8	8	10	9	8	6	6	9	6	9	17	9	11	6	7	8	7	10	7	12	10	6	8	9	11	8	11	3	3	6	5	10	6	7	6	8	2	8	9	5	9	11	10	9	10	12	6	8	6	8	8	10	9	4	10	7	8	4	10	10	6	10	9	5	9	8	8	7	3	5	8	8	8	6	10	8	6	6	10	8	8	8	7	13	8	9	3	8	10	10	5	8	7	6	10	6	6	9	10	9	8	9	10	8	6	10	7	9	14	6
AT5G49430	14	11	13	10	11	15	11	14	9	16	13	12	17	11	10	10	11	13	9	15	14	12	10	11	10	15	12	11	8	11	11	9	12	10	12	11	17	13	9	10	10	13	8	10	13	15	13	12	15	12	13	10	15	10	12	12	13	12	6	12	14	8	11	15	12	12	14	14	14	10	15	16	7	12	17	12	10	10	9	17	15	17	11	13	12	7	10	10	12	13	11	8	8	16	9	13	13	9	12	15	16	9	14	13	9	10	18	11	14	9	15	17	11	14	16	12	7	11	14	13	14	10	6	11	9	12	12	8	18	13	9	11	9	12	10	12	11	10	12	12	10	16	12	12	12	11	9	12	11	10	8	9	11	9	13	11	10	18	10	14	8	10	13	10	14	10	8	17	11	10	14	14	17	13	17	10	14	15	9	10	13	10	9	10	11	12	11	12	11	13	17	12	14	15	11	8	6	13	11	16	10	9	14	10	15	11	16	12	11	11	9	6	9	17	14	8	10	8	17	12	11	9	9	13	14	13	16	12	9	11	15	9	11	16	10	15	16	8	10	10	14	14	10	16	12	7	10	11	17	10	12	12	11	15	12	9	13	14	10	8	14	17	12	11	13	9	13	8	12	9	14	15	13	7	15	12	15	14	16	13	13	8	14	13	8	12	17	10	10	10	9	12	15	10	8	12	17	15	14	11	13	17	11	15	12	14	14	13	16	11	11	10	7	10	9	10	15	12	10	12	7	11	15	11	18	9	13	10	10	7	8	11	14	10	10	15	13	8	13	11	7	14	10	13	12	16	14	10	18	16	10	12	12	15	13	12	7	11	9	11	19	8	13	6	10	16	16	11	8	13	12	12	11	11	11	7	14	12	9	11	10	11	12	12	11	11	13	15	10	12	16	11	7	13	11	10	12	12	12	15	15	6	15	14	12	14	13	12	12	15	10	17	13	12	10	10	16	14	13	10	15	10	16	9	12	9	14	16	12	10	10	17	13	15	12	14	11	9	14	12	14	13	10	13	8	10	13	13	11	16	10	15	10	17	7	11	11	8	9	14	9	11	12	13	11	13	11	11	10	12	14	14	16	11	8	12	14	11	11	17	10	12	10	11	9	8	11	14	12	11	14	10	10	10	16	11	14	11	12	9
AT5G49450	112	121	131	111	94	107	118	101	106	124	114	123	111	96	109	113	112	115	120	110	116	117	102	97	120	118	107	116	101	121	115	116	117	108	123	121	117	98	100	119	119	100	100	132	105	114	113	115	118	107	108	85	114	120	106	105	101	115	119	117	126	110	104	112	108	108	123	115	126	126	114	86	115	116	105	132	97	111	102	123	114	114	112	116	100	121	123	112	123	115	122	120	106	115	135	114	112	99	105	98	113	125	109	104	85	126	130	96	109	114	119	103	124	95	104	104	111	112	96	102	123	114	107	112	104	81	120	104	105	117	129	114	110	115	121	120	115	124	103	139	113	127	109	129	113	106	127	104	127	98	114	114	114	95	108	110	125	113	126	120	138	91	102	121	114	114	107	106	131	105	116	108	120	115	113	111	129	118	119	105	99	118	102	105	123	110	130	104	106	112	122	125	107	112	84	116	114	101	119	83	107	100	116	116	95	113	115	105	135	119	113	110	121	106	101	112	106	126	109	114	90	118	123	117	128	95	95	100	103	95	122	114	119	126	108	97	119	123	93	102	101	127	122	116	133	113	113	98	113	119	117	104	113	116	113	116	124	113	109	103	109	118	100	116	133	117	112	117	108	99	112	119	104	103	116	106	113	133	100	112	124	116	120	115	110	129	107	112	103	125	110	115	104	101	110	106	112	119	116	120	123	102	134	117	111	127	105	118	124	120	110	111	89	118	101	126	114	110	90	124	129	132	113	91	107	109	119	114	103	114	112	99	109	114	116	122	110	116	111	121	116	109	119	106	108	104	124	116	113	124	125	101	130	121	110	107	118	125	103	103	109	117	92	118	126	102	99	99	115	91	120	88	108	115	117	115	97	124	105	88	94	114	122	116	114	112	112	112	103	105	86	117	96	104	128	109	102	100	99	118	110	106	124	108	121	103	113	110	118	123	124	127	109	116	109	112	116	100	124	110	120	125	122	121	100	104	115	96	124	93	114	112	99	108	116	103	120	105	118	126	117	103	118	108	98	103	130	116	107	101	96	107	115	107	107	109	105	104	121	104	120	95	108	117	103	120	104	118	118	101	116	114	115	107	122	101	94	104	120	99	112	114	118	107	124	108	119	102	134	114	90	116	137	89	139	110	99	109	97	116
AT5G49460	28	23	20	29	30	25	19	27	16	31	21	19	23	17	24	25	22	20	25	20	24	20	21	18	18	17	20	24	17	24	16	23	27	22	21	22	23	22	21	21	24	19	24	28	23	13	24	23	21	29	23	25	27	16	16	24	17	28	28	23	28	15	24	21	28	18	21	16	33	24	22	17	21	21	27	20	25	18	30	28	27	24	21	28	23	23	24	23	19	21	23	22	21	21	26	24	22	26	24	22	22	24	24	19	23	17	26	24	24	25	25	25	21	19	22	22	20	21	26	17	18	18	25	19	23	19	24	18	30	26	18	21	19	19	24	20	21	20	27	20	18	23	23	25	20	21	23	16	23	22	25	25	24	20	22	21	20	23	22	24	20	15	26	24	29	28	20	17	20	24	26	24	16	21	30	20	19	30	25	22	19	28	23	20	28	25	19	23	29	23	27	18	17	22	22	26	22	18	21	26	19	23	27	18	21	22	10	26	26	23	22	22	26	24	19	20	18	20	24	26	22	20	26	19	29	21	19	14	22	17	21	25	22	29	28	29	22	22	25	23	21	18	20	27	24	20	22	23	16	20	15	20	22	19	25	22	20	16	27	25	16	25	22	24	26	24	12	26	21	17	24	28	16	24	22	18	23	29	18	15	23	24	23	29	24	27	21	23	19	30	24	21	19	19	24	15	21	18	24	20	21	25	21	24	25	23	24	20	21	23	24	23	19	23	25	24	18	21	18	14	30	22	19	22	11	14	24	25	24	21	23	19	23	27	23	16	18	16	22	24	27	23	27	23	30	20	29	19	24	30	21	25	23	20	17	29	18	23	21	20	17	24	24	20	28	21	23	22	19	19	22	25	24	19	17	20	26	21	21	27	28	27	25	18	24	28	25	22	24	24	26	18	20	26	22	22	23	21	20	24	25	28	18	17	22	30	18	20	32	19	22	28	21	20	22	32	21	20	20	21	18	17	21	18	22	22	19	22	25	18	21	24	25	20	18	21	27	19	25	24	19	25	28	28	21	19	19	28	16	18	21	20	20	20	21	21	22	30	24	23	17	22	19	22	24	20	17	29	31	26	26	22	23	32	21	22	22	25	17	18	17	27	23	21	14	25	25	17	24	22	21	23	25	22	23	18	34	31	26	26
AT5G49470	5	8	14	8	8	7	12	11	11	11	7	6	8	8	8	8	12	9	8	8	8	6	8	11	8	9	7	9	6	8	10	10	7	4	10	6	8	12	5	8	8	7	8	6	5	6	9	8	10	9	8	10	9	14	14	10	6	5	10	6	10	10	7	9	6	11	7	8	9	11	10	8	10	9	8	8	12	8	7	6	6	8	9	10	12	9	6	12	9	8	11	8	6	11	6	10	7	6	8	5	10	3	12	6	10	10	11	8	10	9	8	11	14	5	7	8	8	6	10	9	9	8	7	3	6	11	5	9	11	7	9	9	4	8	11	10	8	10	8	8	8	10	8	10	9	9	15	8	6	12	12	8	9	10	8	11	8	6	12	9	4	11	9	6	8	4	6	10	10	7	11	12	3	6	8	8	7	12	9	7	6	5	7	9	10	4	5	8	6	8	9	11	9	8	11	6	7	10	8	7	10	7	8	10	8	7	7	13	9	9	10	7	10	7	9	9	4	10	7	11	9	6	8	14	6	6	10	6	9	8	10	12	11	8	9	9	14	8	9	10	9	8	6	7	7	5	11	10	9	14	11	9	10	5	9	8	7	11	11	7	5	3	8	9	7	6	8	10	10	8	8	9	9	10	9	10	6	6	8	8	8	8	12	6	9	9	7	6	4	8	8	10	5	6	8	9	8	11	7	3	8	12	6	10	12	4	8	9	10	6	8	7	11	10	10	5	9	5	12	8	9	6	12	6	10	8	9	9	8	9	6	7	9	8	10	6	8	12	6	6	11	7	7	10	9	8	11	7	7	9	8	9	8	12	11	12	8	10	11	9	9	5	10	13	10	8	4	12	5	3	8	8	9	7	10	8	8	7	3	9	6	8	10	9	9	9	7	10	9	8	8	12	10	4	6	10	9	7	12	10	6	8	8	7	9	4	6	8	9	4	11	6	8	7	6	10	12	8	4	14	11	9	10	8	6	10	6	5	10	5	6	10	6	8	12	7	10	11	12	7	10	6	8	8	7	5	9	4	11	11	10	11	7	11	3	9	9	3	6	8	8	12	8	10	8	12	9	9	12	6	7	11	10	8	10	8	8	5	9	8	12	7	12	9	12	4	10	11	8	8	8	6	5	8	14	9	9	7	8	8
AT5G49480	138	149	146	191	153	177	191	319	216	156	239	263	158	191	178	157	178	156	180	270	196	182	261	238	158	211	213	246	224	166	136	221	131	159	169	144	202	203	190	235	152	215	177	138	191	159	145	171	210	217	166	169	200	150	206	183	155	175	238	201	251	160	234	242	183	149	121	205	158	212	216	184	128	184	200	141	204	202	167	147	244	204	184	151	216	129	133	204	166	126	238	133	204	292	146	195	177	190	199	183	205	189	140	158	218	177	147	231	154	166	179	214	270	148	213	232	174	166	248	164	143	164	220	196	159	264	181	168	251	162	179	172	214	167	159	143	167	182	192	185	167	173	206	214	203	153	167	212	147	211	183	139	200	185	233	195	165	199	146	150	194	186	186	138	186	142	191	197	151	235	235	230	151	164	182	237	166	176	138	137	184	156	207	183	208	212	118	187	206	139	171	271	238	175	173	157	141	260	172	206	174	125	262	139	221	235	149	217	147	183	185	159	164	150	202	189	144	160	148	166	227	122	120	161	164	230	149	241	198	207	150	227	173	154	196	152	176	202	201	236	156	225	190	178	164	171	173	233	222	186	237	221	194	177	195	144	106	176	186	202	259	210	159	139	150	199	198	236	183	215	208	201	190	202	171	173	175	234	175	174	191	166	194	164	151	175	158	124	168	168	187	239	163	252	161	191	178	177	171	205	175	187	168	202	184	205	145	174	136	167	213	173	230	165	165	175	181	159	190	173	152	123	289	268	221	182	215	137	160	159	141	271	179	134	159	181	241	150	148	182	175	223	149	132	143	165	141	180	149	215	170	123	161	199	227	243	178	145	150	173	243	167	226	196	115	170	232	228	197	186	123	148	224	154	154	202	158	151	136	216	205	236	186	218	210	133	158	238	201	116	166	156	193	218	213	116	232	201	207	163	134	183	217	176	174	283	202	198	160	172	174	210	127	211	193	178	179	196	224	198	154	235	209	170	198	216	155	218	175	206	199	141	182	207	135	235	131	184	191	142	199	212	153	202	211	135	162	127	217	194	201	187	187	217	152	247	194	214	214	184	131	186	192	197	265	158	177	194	201	157	165	166	178	162	185	165	186	178	135	172	200	171	190	234	143	187	157	188	198	196	226	127	143	263	185	254	181	236	211	180
AT5G49500	3	4	2	4	2	2	1	3	2	3	2	2	1	2	1	0	2	5	3	2	6	1	2	1	3	2	2	2	1	1	4	2	3	3	3	2	6	1	4	3	3	2	2	2	2	7	4	1	2	2	1	1	2	1	1	2	1	2	1	1	2	4	1	1	3	2	3	1	1	1	1	1	3	3	4	3	3	3	1	3	1	2	3	5	1	2	3	5	4	2	2	1	1	3	3	1	1	1	5	1	3	1	1	1	3	1	4	3	2	1	1	2	2	2	1	0	1	3	0	3	3	3	0	2	1	1	1	3	1	3	1	2	0	4	1	2	1	2	1	1	2	1	2	4	1	5	2	3	1	3	2	3	1	1	1	1	3	3	3	5	4	3	3	1	1	1	2	1	2	1	3	3	4	2	3	5	1	1	2	3	5	1	1	1	2	4	3	1	2	3	2	1	1	4	1	1	3	3	1	3	2	1	2	5	1	4	3	2	2	3	3	3	2	3	4	3	0	4	1	2	1	1	3	4	6	1	0	2	1	3	3	1	2	5	3	3	3	3	1	4	3	5	1	1	5	2	2	1	2	3	2	1	1	2	3	5	6	2	1	2	2	5	2	1	3	0	1	4	1	0	2	2	2	1	3	3	2	1	3	1	2	1	2	2	2	2	1	3	3	4	3	1	3	1	1	1	3	4	3	2	3	3	6	4	2	3	2	1	5	1	6	2	0	3	3	1	0	2	1	0	3	1	3	2	2	1	2	2	3	1	3	2	3	3	0	2	1	1	1	2	1	0	4	4	3	3	2	3	3	5	3	6	6	2	2	3	1	2	1	3	3	1	1	0	1	1	2	1	1	2	1	7	0	2	3	6	2	3	1	2	3	1	1	3	3	1	2	1	1	4	3	3	2	4	3	2	4	2	1	3	4	4	0	1	1	2	1	2	5	3	1	2	3	3	3	2	3	3	1	2	5	3	1	2	2	1	1	1	1	4	4	1	3	3	3	2	2	1	3	3	2	2	3	1	3	1	4	3	1	1	2	1	2	2	1	2	2	2	0	2	2	3	1	3	1	3	2	3	3	1	3	3	2	2	1	3	3	3	1	1	4	0	1	1	2	2	2	3	2	4	2	5	4	1	5	2	1	3	1	1
AT5G49510	73	71	67	69	65	70	67	81	76	68	78	66	71	77	79	66	81	77	69	59	75	63	73	77	84	79	60	67	70	72	72	82	65	61	82	64	76	72	77	82	81	62	72	69	66	85	76	68	70	79	63	66	68	80	80	61	86	78	71	64	75	64	68	75	81	78	71	75	78	70	85	67	80	71	67	73	66	74	59	73	70	73	68	76	72	71	78	72	72	71	81	66	85	81	82	88	67	66	74	77	65	81	63	69	70	83	94	78	64	70	86	73	78	62	64	68	71	81	71	69	69	82	67	68	66	62	82	77	76	74	59	64	81	82	79	70	76	66	63	77	68	73	82	73	79	74	69	75	70	78	69	61	81	70	73	71	76	81	74	56	75	75	74	67	72	86	74	81	77	67	81	76	74	74	79	76	78	60	76	78	71	69	87	80	67	61	63	77	68	72	77	69	68	82	70	63	70	86	70	65	58	69	65	72	75	74	66	82	78	80	63	83	68	80	62	70	75	62	83	67	59	63	67	65	77	52	64	75	69	76	90	75	63	81	73	70	71	71	64	76	66	65	68	79	76	73	62	77	84	73	71	76	73	68	71	73	70	69	76	69	76	82	78	83	81	65	83	86	76	67	64	81	78	96	63	75	73	62	64	83	71	69	68	68	78	78	74	69	77	72	71	74	56	72	89	64	80	66	70	70	64	65	70	77	81	74	84	68	56	73	72	68	74	79	71	64	65	75	67	75	70	73	68	72	85	76	58	80	72	70	67	67	77	72	72	76	70	84	77	72	69	71	67	69	86	68	60	64	67	72	69	76	83	76	73	81	83	65	72	65	67	68	73	80	76	78	67	70	68	81	67	75	71	57	69	90	79	69	75	71	63	72	75	78	67	77	73	66	76	62	68	82	78	79	85	63	79	76	73	71	74	77	74	78	84	73	76	60	67	81	70	69	62	81	83	71	84	69	62	57	68	71	77	69	72	73	70	75	64	74	60	70	84	76	78	62	66	82	73	65	79	72	63	74	83	79	73	75	75	69	66	75	73	67	89	93	74	75	73	78	76	82	64	80	71	62	84	78	73	71	83	75	72	79	80	78	60	65	70	80	73	95	67	62	82	60	63	90	75	75	80	70	61	81	74	75	78	68	67	75
AT5G49520	17	26	33	46	27	55	47	108	52	36	78	81	22	47	55	34	51	23	39	78	38	46	71	59	23	47	49	76	55	56	20	51	19	34	46	26	42	55	48	68	24	52	45	43	53	26	26	31	58	67	42	33	51	33	50	52	33	48	63	54	80	34	56	66	46	16	31	40	53	65	48	63	22	42	63	28	51	52	55	31	82	52	53	32	66	29	26	51	37	20	73	21	46	89	23	54	50	62	52	31	39	51	25	24	42	44	37	62	21	54	39	67	81	18	45	89	43	41	85	28	28	25	54	45	26	80	50	33	65	25	50	42	62	29	26	36	25	51	58	53	34	43	44	49	47	25	31	77	26	52	51	32	51	61	62	49	37	62	24	24	45	51	45	27	37	28	46	62	26	62	69	73	24	31	51	61	36	43	22	19	45	33	47	43	55	73	26	41	75	27	33	87	72	49	36	31	32	85	33	63	43	21	80	31	67	68	22	65	32	53	39	30	44	24	44	51	28	28	27	25	58	15	19	34	34	55	28	77	51	52	29	72	40	24	46	24	38	42	59	66	31	63	53	27	30	53	45	77	60	45	64	59	62	46	52	24	20	46	52	51	66	49	40	35	35	56	51	86	44	54	71	47	41	64	28	48	41	67	35	49	37	48	63	21	19	49	43	20	26	34	47	65	39	84	37	42	38	41	42	46	32	44	25	50	55	40	24	33	31	42	68	36	68	32	42	45	34	25	60	55	36	27	80	87	59	66	51	37	32	25	16	75	48	27	36	22	77	30	35	38	40	56	28	30	27	33	24	47	19	62	42	28	26	57	65	72	45	22	41	35	60	42	70	69	22	31	65	63	44	44	27	30	84	18	22	48	21	35	21	65	57	88	55	61	58	26	40	72	65	11	47	33	69	58	55	23	57	60	47	29	23	44	54	37	41	94	46	61	26	39	33	59	20	61	53	51	57	50	56	50	33	66	63	47	33	57	39	63	30	52	54	24	51	64	23	60	24	50	42	27	43	72	30	58	56	15	26	24	64	51	47	51	50	64	31	72	52	68	62	44	18	35	60	41	75	33	47	43	48	21	35	26	34	44	25	29	63	36	20	38	56	52	34	75	34	44	31	37	72	57	60	19	27	82	31	57	58	72	59	49
AT5G49525	2	2	2	2	0	5	1	1	3	0	0	2	3	2	2	2	2	4	3	1	1	1	1	1	4	3	1	3	3	1	6	5	1	1	2	2	2	2	3	5	2	5	2	5	1	2	3	3	1	2	2	3	0	2	3	3	1	2	1	1	1	1	3	3	1	2	2	1	1	1	5	0	3	1	1	1	4	5	2	1	0	2	1	1	1	0	1	5	1	2	1	2	2	1	5	3	1	4	1	1	1	3	1	2	1	1	4	6	4	3	3	3	0	1	4	1	1	5	3	0	1	5	1	3	3	1	2	3	1	2	2	1	2	8	3	3	3	2	0	3	1	3	2	4	7	3	1	1	2	1	3	1	2	2	1	3	0	3	2	2	2	2	3	3	3	1	3	3	2	2	0	3	1	1	2	3	1	1	3	1	1	3	3	3	1	4	1	2	1	3	2	2	1	3	3	2	1	1	1	1	0	3	3	4	4	3	2	4	3	3	3	4	1	3	1	1	2	1	2	3	1	1	1	1	2	3	3	1	1	3	3	2	0	1	1	2	1	3	3	2	1	1	3	3	2	1	1	1	2	2	1	4	1	1	3	3	1	2	1	6	2	0	3	1	3	1	3	3	3	3	1	3	3	3	0	3	3	2	3	1	5	1	4	2	2	7	1	1	1	1	3	2	1	0	2	1	2	1	2	3	3	3	1	4	3	2	1	1	1	1	0	1	3	2	1	3	3	4	1	1	3	3	5	1	3	4	1	2	1	3	2	3	1	0	1	3	1	3	2	1	3	3	1	3	3	3	3	2	2	1	2	1	1	2	3	1	3	3	5	2	2	4	2	2	3	3	1	1	1	3	1	5	3	3	1	1	3	1	3	3	3	1	3	2	3	2	2	1	3	1	3	5	4	1	4	0	2	3	2	3	5	1	2	3	4	1	3	0	1	3	2	2	4	5	3	2	3	1	1	0	2	3	1	2	2	3	3	1	1	2	2	2	5	1	1	2	2	5	3	3	3	1	1	2	1	1	1	1	1	3	1	2	2	1	3	3	2	3	2	2	1	3	2	1	1	1	3	1	1	3	3	0	1	1	1	2	2	1	2	3	3	1	1	3	3	1	2	1	2	2	1	3	1	1	2	2	1	3	1	1
AT5G49530	26	19	23	24	21	23	25	24	27	24	24	28	26	28	19	24	30	24	24	22	26	20	27	23	26	31	29	30	25	30	23	22	23	16	18	24	24	21	24	25	26	20	30	28	15	21	23	24	32	30	26	27	25	22	22	26	25	26	23	24	30	20	29	28	30	28	26	22	34	22	24	29	29	29	30	22	24	24	25	17	27	28	26	20	24	24	28	30	24	24	29	28	23	30	26	33	27	24	28	28	29	23	24	25	24	21	26	24	23	26	28	32	24	25	29	27	19	25	39	23	20	32	22	28	17	30	28	25	31	22	23	24	35	23	24	24	25	25	23	24	30	31	28	23	27	19	33	23	25	28	31	26	24	32	33	23	25	31	27	19	22	17	23	23	24	22	23	25	26	25	29	28	27	29	28	29	23	24	19	21	23	26	31	25	18	29	22	27	27	25	19	33	23	26	20	24	18	26	26	30	29	23	34	27	35	35	20	21	25	31	27	23	22	24	21	19	20	30	26	23	27	19	20	29	31	23	19	25	28	21	25	34	39	24	24	30	23	26	27	30	29	19	21	24	25	20	22	27	25	18	21	27	26	22	19	25	14	25	25	28	18	26	27	27	31	28	23	40	25	29	18	26	31	22	24	20	24	23	27	22	37	23	32	28	24	31	24	20	20	24	27	23	32	31	27	26	23	27	20	33	31	29	23	34	22	26	26	26	23	21	24	19	30	24	17	29	23	28	30	23	22	29	23	28	25	21	26	26	22	23	14	24	25	21	31	27	28	20	26	24	25	26	19	20	22	23	26	21	23	25	26	21	33	28	32	29	25	17	28	23	32	28	23	26	20	26	22	30	21	32	21	34	26	25	25	24	25	29	24	28	29	20	22	29	29	26	17	27	32	18	29	29	23	27	30	18	27	28	30	27	34	31	31	27	19	28	26	27	19	26	25	23	22	26	22	25	33	25	25	26	28	35	25	24	24	27	27	33	27	25	23	26	24	26	26	25	19	28	34	23	24	32	27	30	27	28	26	22	23	25	27	22	23	25	21	23	22	26	31	30	22	23	30	26	25	23	30	21	23	21	22	28	28	25	19	20	24	31	25	23	19	23	24	31	24	24	25	24	25	26	23	21	23	17	22	26	25	23	25	23
AT5G49540	53	57	48	37	58	52	50	55	58	56	48	50	52	58	53	55	49	45	48	62	51	56	56	68	46	45	44	49	52	54	51	63	59	42	50	54	47	50	47	59	54	53	49	56	49	49	53	54	44	49	55	51	40	49	46	45	48	49	57	53	47	48	47	50	52	58	49	46	52	53	47	57	56	49	58	47	50	51	52	50	45	52	51	51	46	47	45	48	51	54	42	41	48	46	51	60	41	49	42	41	50	40	46	64	45	44	60	58	49	56	61	64	55	38	46	55	48	62	59	49	55	50	43	48	47	59	55	56	50	46	56	45	47	37	55	52	48	52	47	70	45	42	55	61	54	53	54	46	59	47	45	47	56	60	50	62	48	52	45	53	55	48	52	48	50	39	43	52	41	59	43	57	44	47	48	54	61	47	49	52	54	43	51	55	53	56	43	47	44	52	55	54	50	65	66	52	58	61	51	60	50	43	50	55	58	49	56	63	44	51	49	58	56	49	51	57	46	46	56	36	56	61	56	50	44	47	50	47	61	61	52	49	56	45	49	47	52	67	60	52	44	57	47	51	47	55	43	63	49	51	52	58	49	57	61	55	44	57	55	50	50	38	56	55	48	49	57	64	52	44	54	48	60	52	44	58	55	64	38	50	48	51	55	54	50	55	60	44	51	54	55	55	52	58	60	56	55	51	54	49	51	48	42	56	65	56	53	42	44	46	56	63	55	50	57	53	48	55	55	48	52	57	52	45	54	55	60	70	55	57	52	61	42	43	50	52	55	55	57	46	55	48	58	45	64	53	53	48	41	46	54	47	54	42	45	48	52	56	55	42	49	49	46	56	45	48	40	53	48	43	54	52	61	44	55	50	50	42	46	57	45	44	41	48	44	45	56	55	60	36	55	51	53	46	52	42	48	51	51	50	65	56	50	47	35	49	53	50	48	48	55	57	53	51	62	63	50	52	47	48	50	52	63	45	43	56	49	58	56	50	45	60	42	53	53	51	49	43	61	42	63	43	62	46	53	57	42	51	50	66	61	54	50	50	53	53	54	55	63	52	54	38	57	52	47	42	55	56	43	48	47	59	61	52	47	49	55	47	45	46	48	53	43	60	56	53	56	58	55	54	50	58	51	51	43	53	52	53	44	50
AT5G49550	28	33	21	29	36	27	33	21	20	30	26	29	29	35	28	17	22	33	20	21	34	29	26	29	28	31	23	23	21	30	33	23	30	27	27	28	20	29	20	26	27	30	30	23	28	30	23	33	25	31	28	22	25	24	34	32	25	26	23	36	25	26	31	31	38	26	26	23	28	23	32	28	25	30	37	20	34	32	29	26	23	25	26	28	28	26	25	31	32	15	28	20	28	25	24	39	23	28	31	31	23	29	28	27	24	29	40	31	33	26	34	35	32	30	27	22	30	35	39	26	22	40	26	30	29	28	33	30	26	30	23	21	26	36	31	21	37	23	13	26	16	40	33	36	26	27	25	27	29	30	30	29	26	33	28	20	26	32	26	26	31	33	27	26	21	26	27	29	19	25	25	25	24	31	34	33	26	24	26	31	33	23	27	34	28	25	21	20	24	25	24	20	23	28	35	28	28	23	31	37	28	28	28	35	38	25	28	31	23	26	26	34	20	33	26	21	20	32	35	25	34	30	22	16	18	30	29	32	21	28	33	28	24	27	27	30	28	24	29	35	24	32	26	30	37	23	32	27	31	26	29	27	32	29	20	26	29	33	31	24	18	26	31	17	25	21	33	24	26	29	23	14	28	33	25	21	30	28	23	29	28	33	22	22	25	43	26	23	29	28	25	23	29	28	22	30	26	21	27	29	23	29	27	34	38	29	29	25	26	25	26	28	30	24	34	27	22	29	24	31	28	25	27	21	33	30	19	30	34	25	26	28	23	27	25	31	28	31	24	21	27	24	30	33	36	30	28	29	33	25	25	32	30	32	31	22	30	30	23	23	32	26	21	28	21	26	20	27	38	30	26	41	26	20	26	25	31	21	32	36	35	30	30	26	34	28	22	30	30	23	27	36	28	24	29	21	27	21	28	34	30	30	31	32	25	24	31	38	23	32	35	20	37	17	27	35	30	24	16	31	21	22	23	20	30	36	30	24	31	36	33	28	24	27	24	23	26	22	25	28	36	29	28	29	29	35	29	33	29	38	27	21	33	29	26	28	24	29	27	34	28	25	22	28	22	27	22	25	19	26	28	19	34	30	25	32	19	24	27	26	26	31	21	24	30	26	23	36	27	28	28	31	23	16	30	30	30	24	23	32
AT5G49555	11	19	11	11	17	15	12	21	24	19	20	20	17	13	18	18	21	13	13	27	14	14	27	24	10	19	15	26	21	15	20	17	11	20	13	17	19	20	15	16	15	17	17	13	11	15	17	17	15	15	15	20	16	18	18	12	16	19	15	16	21	14	17	26	16	14	12	21	14	10	16	17	11	14	21	12	19	25	14	16	21	18	20	20	15	13	13	12	14	11	21	18	15	17	18	17	10	18	15	12	13	22	12	19	19	14	24	15	16	18	21	17	15	18	18	18	20	20	21	13	15	14	18	17	17	16	24	15	16	12	20	16	19	15	20	17	14	15	14	18	19	16	21	18	22	9	14	14	11	14	14	22	18	16	15	20	15	24	19	13	15	23	12	13	17	13	11	21	13	22	19	15	14	14	17	20	18	13	14	16	16	15	14	21	12	18	10	16	14	20	17	23	19	18	18	14	15	16	20	19	17	14	16	16	19	14	17	12	12	13	13	18	12	18	19	16	16	13	21	10	17	18	17	12	17	17	21	16	17	11	24	18	21	19	16	23	21	19	17	21	15	13	14	23	19	16	21	23	22	13	18	15	16	15	17	11	12	15	15	19	18	15	17	11	16	14	15	22	19	21	15	12	17	17	21	15	18	17	13	18	14	16	18	14	17	21	16	13	14	16	10	18	17	23	15	14	13	15	13	13	17	17	13	23	13	15	25	15	10	12	19	14	15	18	15	14	19	16	18	10	13	14	26	12	17	14	15	14	22	18	16	24	13	8	12	14	22	16	20	12	16	12	14	17	21	19	11	19	12	17	14	20	15	21	21	14	22	19	19	13	19	17	21	17	13	15	20	17	10	26	19	17	15	14	18	15	20	15	16	14	13	15	15	17	14	11	22	21	21	19	19	15	18	15	21	14	21	18	16	16	15	12	21	19	15	21	17	22	20	16	11	17	13	23	15	18	14	15	17	15	12	15	19	18	22	15	8	26	17	15	15	20	21	16	17	23	12	12	21	14	19	12	14	15	19	21	12	14	25	18	14	20	18	17	8	17	16	20	21	16	19	11	17	17	11	17	16	12	15	16	14	18	22	18	14	13	13	17	13	21	18	21	18	21	13	18	15	21	21	15	15	10	16	22	13	23	20	21	17	10
AT5G49560	1	1	1	2	1	3	3	4	1	1	2	1	2	5	2	2	2	3	4	1	2	2	3	1	1	4	0	3	1	1	1	1	2	1	2	1	1	1	3	3	2	1	3	5	3	2	3	0	3	2	1	4	2	1	3	4	2	3	3	1	3	4	5	1	4	1	3	1	2	4	2	3	1	2	4	0	3	1	3	1	3	2	1	2	3	1	3	4	2	3	5	3	1	1	2	1	3	3	3	3	2	2	1	4	4	1	1	3	1	5	2	2	3	1	2	3	1	2	3	3	3	2	1	3	1	3	3	1	1	2	3	2	4	1	1	1	1	2	2	1	3	3	3	1	1	1	4	3	1	2	1	0	1	4	6	2	1	2	1	3	1	1	1	1	2	2	2	2	3	5	2	2	2	2	4	5	3	0	2	3	1	1	3	2	1	3	1	2	3	3	1	1	1	2	3	3	2	2	3	2	1	3	3	2	5	2	3	2	1	2	1	4	1	1	3	1	2	3	3	2	1	1	2	1	2	3	4	5	1	3	3	1	1	0	1	2	3	2	2	2	3	1	0	1	3	2	2	3	4	3	3	3	5	1	1	1	4	1	1	3	3	1	3	2	1	1	1	1	3	3	2	2	3	1	3	1	2	1	4	0	3	1	1	1	2	2	1	2	1	3	1	3	3	3	1	3	3	1	1	2	1	3	3	2	2	3	1	3	0	0	2	4	5	3	0	2	3	1	3	1	1	1	2	3	3	2	2	1	1	3	3	2	3	1	1	3	3	2	0	1	3	3	1	3	1	3	3	2	1	1	1	1	3	4	2	2	1	1	1	3	3	4	3	3	0	4	3	1	2	3	1	2	1	1	4	0	1	3	1	3	5	2	3	2	2	0	1	4	7	0	5	3	2	3	1	1	1	4	3	1	2	2	1	2	1	5	3	2	3	2	1	3	2	4	1	2	2	1	1	3	1	1	2	3	1	1	1	3	2	2	1	2	4	3	1	3	2	2	5	1	1	4	2	2	3	2	3	1	4	2	1	1	3	1	1	3	2	1	5	5	2	2	3	2	2	1	1	3	3	1	2	2	6	4	1	1	2	3	3	5	1	2	1	3	4	1	4	1	3	1	5	2	1	2	2	3	2	1	1	3
AT5G49570	27	27	18	22	23	25	24	31	23	26	20	27	25	24	25	29	24	27	25	34	23	28	31	29	24	24	30	29	27	18	27	31	23	29	30	33	30	27	31	25	25	28	29	20	32	29	29	24	27	33	29	29	28	25	30	26	27	33	34	27	23	24	26	30	28	26	34	29	32	26	26	26	29	29	26	24	26	30	23	21	30	30	33	29	24	29	27	28	27	31	25	25	29	22	31	26	29	25	35	28	28	24	25	21	19	19	31	29	24	23	20	34	30	27	36	26	27	32	25	25	20	28	28	27	22	34	22	24	31	35	28	28	27	34	31	28	22	21	38	28	28	25	32	25	24	26	30	26	26	28	26	31	26	28	23	25	27	25	25	26	27	33	30	25	22	23	24	21	29	24	28	27	29	26	33	30	23	27	26	29	24	16	24	26	26	25	27	24	27	26	27	22	24	25	27	28	23	29	22	30	27	26	37	26	28	29	24	30	21	25	30	32	26	26	30	26	26	27	30	30	20	22	25	25	21	25	21	29	24	29	24	29	37	32	28	27	25	24	26	31	27	27	24	35	26	24	26	26	29	27	23	25	28	29	29	26	25	27	24	28	27	28	32	35	26	17	27	40	25	27	24	36	22	32	19	31	32	29	25	29	36	27	27	27	27	30	29	22	29	22	32	30	30	27	28	29	26	30	29	38	26	29	34	27	30	25	23	31	21	25	26	26	26	21	32	26	22	27	24	22	24	28	25	24	25	31	27	29	20	29	30	27	33	29	26	27	26	28	30	38	24	30	25	32	24	26	26	30	32	26	20	33	32	27	32	29	27	29	29	32	32	16	30	27	32	24	23	27	24	27	21	28	25	20	25	31	18	30	20	28	29	21	32	29	30	22	25	28	35	19	27	33	29	33	29	23	21	28	20	27	26	32	25	27	26	28	34	33	31	33	30	32	28	32	33	29	30	18	27	33	23	31	26	23	29	25	28	27	28	25	30	25	27	29	24	32	18	24	25	32	25	21	23	33	25	28	20	28	31	26	23	25	25	34	21	29	27	26	26	33	25	26	29	32	32	31	26	24	27	26	31	27	24	29	30	26	23	27	21	24	29	29	21	29	29	27	21	31	23	30	23	22	28	27	33	23	27	26	30	30
AT5G49580	27	30	24	16	24	31	23	27	30	24	22	25	32	34	21	27	32	22	22	29	26	26	32	25	30	29	28	23	27	25	23	21	24	19	30	22	32	25	31	23	23	23	22	19	21	24	22	24	30	27	26	33	28	25	30	24	27	25	28	34	29	23	21	30	28	28	24	29	24	33	26	27	22	25	30	26	25	29	26	33	24	24	27	24	22	28	31	31	25	29	22	17	27	29	25	26	17	21	23	30	24	21	23	28	23	21	27	35	25	29	22	30	34	37	20	25	25	24	28	24	25	32	28	38	30	30	29	23	24	26	23	21	22	19	28	18	24	26	28	34	12	20	33	27	27	23	24	27	20	29	23	21	28	24	24	24	29	26	26	29	26	29	34	21	28	24	25	22	29	24	20	27	27	27	26	34	28	21	19	26	21	22	23	27	23	35	22	36	24	23	29	35	28	28	26	29	14	18	26	26	25	19	22	23	21	17	31	29	15	25	29	25	28	27	26	31	30	29	31	34	29	26	24	19	21	27	24	28	24	28	28	27	26	29	28	27	25	27	26	30	26	31	18	27	24	31	31	26	29	28	19	34	31	22	22	22	24	29	26	35	26	24	30	24	32	19	30	30	21	27	26	21	27	24	26	32	28	32	27	23	23	25	34	27	21	30	32	24	24	25	27	25	22	26	29	22	20	23	26	23	22	25	22	30	28	21	27	30	26	23	23	17	28	35	29	23	36	28	26	18	23	25	23	26	28	28	35	29	25	33	29	27	22	23	27	29	29	27	27	27	30	33	24	21	27	28	22	34	28	26	28	27	35	26	28	21	23	35	33	21	30	24	18	28	30	27	31	35	27	23	21	42	20	24	27	26	25	22	25	40	23	25	26	27	19	27	28	33	31	24	30	39	24	27	35	23	29	23	28	24	29	32	27	28	20	34	26	25	26	27	24	30	24	23	25	32	31	23	25	21	28	29	24	16	26	31	23	23	22	25	19	22	21	24	28	24	24	26	35	27	32	18	22	26	21	24	28	29	25	29	22	21	16	27	32	29	22	25	24	21	29	27	22	28	22	25	22	18	24	24	25	30	29	25	21	22	17	31	22	31	24	23	24	34	26	25	19	31	26	34	31	24	20	29	30	25	28	22	34	26
AT5G49610	5	3	6	8	4	3	4	3	4	5	3	4	8	5	6	3	4	5	8	10	2	6	5	6	5	3	6	3	8	6	6	5	6	5	3	7	9	8	6	6	3	9	6	4	4	8	6	3	6	3	3	4	9	7	6	3	5	6	3	9	5	7	6	10	8	4	6	3	3	7	6	3	4	5	6	5	6	5	3	7	6	3	3	6	6	5	6	6	5	6	2	5	3	6	5	7	4	5	3	5	3	3	4	6	5	7	6	8	4	5	4	3	4	3	6	9	6	3	7	11	6	3	5	8	2	5	6	5	8	7	4	6	5	8	12	5	5	6	5	6	7	3	6	5	8	3	3	5	3	2	6	5	5	6	3	6	4	5	4	5	8	6	9	3	5	7	7	6	1	6	9	2	7	3	6	10	4	5	4	6	6	6	4	8	5	4	3	3	5	4	6	3	6	6	4	4	3	9	3	6	4	6	5	8	4	3	5	3	5	5	4	8	3	5	6	2	3	5	4	6	4	3	5	3	6	4	4	6	3	3	8	7	7	5	3	6	8	4	7	4	6	8	4	7	7	4	3	3	5	7	10	8	7	4	5	7	5	8	7	6	5	3	6	3	9	4	3	7	6	7	5	4	4	8	3	1	8	8	3	1	8	3	6	6	7	6	3	4	3	4	6	6	6	5	5	7	4	6	5	2	8	3	6	7	8	5	6	8	7	2	3	5	8	6	6	1	6	8	6	7	3	6	4	4	7	6	4	4	3	8	5	6	6	2	5	6	5	8	4	1	4	6	3	3	6	4	3	3	8	4	4	3	3	4	3	4	6	7	4	5	8	2	8	3	6	3	5	9	5	3	3	6	6	7	2	7	4	4	6	6	4	5	3	4	3	6	5	3	8	8	6	8	7	5	5	7	3	6	10	7	10	4	4	4	1	6	9	4	6	6	4	5	8	6	7	8	7	3	6	7	3	6	7	5	5	6	3	5	7	8	9	6	4	3	4	8	6	5	6	6	3	7	6	4	7	8	5	3	9	5	8	3	1	6	4	6	7	5	5	5	3	8	2	5	8	6	6	6	6	8	6	7	6	8	6	7	3	7	7	6	6	4	2	8	9	4	7	5	3	5	5	6	3	3	3	10	6	3	11	3
AT5G49630	60	19	12	17	25	18	34	29	3	46	19	14	22	21	22	22	29	32	25	27	14	44	8	49	6	10	22	5	13	22	35	31	35	7	27	23	14	16	15	27	14	38	13	13	20	36	58	38	25	7	35	33	12	11	12	21	46	4	21	25	5	27	27	20	29	47	17	25	30	28	18	26	29	38	46	31	16	23	30	56	18	10	42	44	37	13	14	29	43	28	13	23	38	19	23	53	13	21	16	22	25	24	24	32	28	41	30	4	47	17	19	34	4	12	12	28	49	37	50	16	35	17	17	26	37	21	29	12	45	10	28	31	6	27	53	36	48	24	11	31	20	45	6	37	35	8	58	8	23	23	40	27	35	26	23	34	19	31	19	29	17	6	32	17	37	46	29	40	8	8	13	18	32	24	40	30	19	14	27	25	14	11	10	6	38	16	14	9	18	25	24	31	28	13	38	22	34	23	20	42	6	27	38	17	21	24	34	20	16	21	22	24	10	26	12	13	16	44	30	7	40	14	24	16	33	28	9	29	11	16	18	22	22	15	38	49	36	17	17	10	37	24	8	20	33	8	17	17	34	32	5	37	39	29	23	24	24	16	71	6	10	31	7	23	5	18	12	37	31	20	22	13	18	48	17	14	34	24	21	30	22	12	17	46	9	22	15	7	41	28	23	12	24	17	25	12	9	30	11	22	36	22	21	21	28	24	28	22	19	27	19	12	21	23	54	9	24	8	12	18	55	21	22	14	24	33	36	20	23	42	20	39	18	22	38	8	47	17	34	17	29	7	23	33	20	34	56	47	43	13	16	42	18	34	28	32	36	28	37	16	19	14	20	19	35	11	12	21	27	16	30	18	43	18	28	15	13	16	23	9	15	13	25	18	20	10	35	18	32	19	61	14	9	23	27	44	33	9	39	29	10	28	41	26	11	42	27	33	33	18	13	33	28	17	19	23	17	16	13	35	17	16	34	21	23	28	30	31	14	6	33	17	16	31	13	28	44	8	13	38	19	30	25	52	24	14	44	37	45	27	24	20	23	16	11	62	9	18	45	43	37	21	36	40	29	9	8	30	43	13	33	17	37	21	26	39	10	39	43	22	6	43	42	15	7	17	12	14	28	22	20	23	10	15	37	20	22	36	22	36
AT5G49645	48	60	43	44	40	47	52	48	54	55	52	43	42	38	49	43	42	49	44	42	53	44	48	43	43	62	46	46	36	45	46	57	47	41	50	38	44	40	55	55	55	54	48	50	35	56	53	54	51	54	53	44	44	33	38	39	52	48	46	63	54	48	45	46	50	41	45	46	54	45	44	56	37	50	55	47	51	54	39	62	56	51	55	50	53	50	36	54	53	60	55	42	53	48	43	58	37	55	40	47	48	54	44	50	40	54	61	75	51	41	51	64	52	40	46	51	46	50	53	46	46	59	50	47	44	39	42	52	63	42	47	39	51	54	64	41	48	52	47	58	39	60	66	55	66	44	52	43	41	41	46	37	48	45	42	56	45	49	43	42	43	51	49	49	45	46	57	52	51	49	58	61	40	46	68	62	61	53	44	55	51	36	49	59	52	53	45	32	50	49	44	49	46	72	47	39	41	46	54	53	41	39	58	54	51	44	47	62	45	50	45	47	41	49	47	49	48	48	53	51	50	43	45	46	47	39	44	50	49	49	47	51	47	51	57	48	49	47	46	56	42	43	46	54	64	49	44	58	44	37	47	56	48	47	49	43	43	51	40	53	39	44	53	48	48	49	44	67	61	43	45	37	60	62	38	54	57	46	42	39	45	40	49	41	55	53	52	46	40	39	47	52	42	45	43	43	52	42	46	35	44	58	51	67	57	47	52	39	37	40	46	33	54	55	43	51	31	60	41	52	50	56	48	53	47	50	44	44	42	61	36	54	38	39	50	48	53	48	46	50	46	41	44	58	54	49	38	46	49	46	56	55	53	58	45	44	49	56	46	38	44	51	37	48	45	50	49	48	54	55	43	56	60	47	51	49	55	49	43	60	45	53	60	44	42	47	56	54	49	39	39	49	50	36	49	37	45	46	40	52	49	52	48	45	41	51	49	49	40	58	43	43	37	40	52	61	49	41	49	56	41	70	46	41	47	42	46	41	47	49	53	46	48	45	43	58	41	54	57	45	46	44	42	58	55	52	50	58	44	62	49	51	43	43	42	58	40	54	55	60	44	49	47	57	43	46	51	44	49	47	54	48	58	65	45	45	45	48	43	48	50	62	55	45	51	48	46	54	64	57	34	51	33	47	40	47	51	54	57	44
AT5G49650	41	39	34	34	39	32	50	38	49	46	40	36	36	38	51	29	43	42	40	31	30	34	32	42	46	54	36	49	34	30	50	43	31	29	27	41	37	40	40	39	40	39	39	48	40	43	33	31	36	42	37	29	36	35	33	27	35	32	33	44	41	44	38	33	46	41	49	33	44	34	41	47	36	34	43	39	32	36	38	40	52	41	34	27	39	35	39	34	40	36	36	41	34	39	33	46	35	42	50	43	39	43	35	50	37	33	53	48	43	33	42	36	38	39	36	25	43	42	44	37	41	44	31	34	31	31	38	53	34	32	47	28	43	41	39	33	32	41	40	42	37	32	36	45	36	37	40	38	37	42	28	29	33	42	41	37	34	33	32	29	39	31	37	35	33	37	45	43	34	46	39	47	38	35	49	42	48	38	25	38	50	33	38	54	35	32	30	33	33	32	40	36	35	47	52	32	29	44	40	37	41	45	35	34	30	33	40	37	41	34	39	46	42	29	48	35	37	41	35	32	38	42	34	33	32	40	39	43	32	47	30	40	38	36	40	29	35	39	39	38	39	40	32	42	47	38	44	43	38	45	39	53	37	40	37	40	38	40	39	48	33	42	38	44	43	32	28	42	47	41	43	34	43	39	43	54	38	33	34	40	38	37	38	32	26	43	39	37	30	39	37	30	36	42	37	43	43	43	40	37	42	37	38	31	38	31	39	39	33	38	37	44	40	39	29	37	43	38	41	33	34	39	40	37	40	36	40	45	34	42	34	35	38	32	39	46	40	37	32	32	40	39	37	35	46	37	33	37	35	43	37	36	46	43	32	42	34	33	58	32	45	36	28	41	33	31	30	31	33	49	44	34	35	43	40	38	37	43	42	49	29	37	36	38	35	34	35	46	36	37	37	40	37	38	39	42	37	36	40	37	47	43	43	36	37	31	37	30	34	32	46	34	40	35	38	50	42	42	33	46	33	40	41	36	36	44	44	35	46	31	31	31	44	38	35	36	38	42	46	28	29	34	42	44	42	41	41	39	47	47	41	30	38	31	40	33	39	38	45	49	30	39	42	45	40	42	36	39	36	34	34	34	39	55	36	37	33	50	39	42	28	36	42	40	34	34	37	34	45	43	31	30	35	39	31	31	35	48	41	40
AT5G49660	63	19	29	3	54	27	54	29	36	13	22	15	19	26	54	27	40	46	41	10	34	14	49	15	32	63	20	33	23	33	14	3	18	13	24	16	21	48	43	22	32	28	49	38	19	33	10	17	31	20	16	53	15	3	23	14	26	37	1	25	8	32	17	6	45	21	38	28	31	19	27	85	5	43	47	17	31	20	41	45	41	34	16	17	37	25	11	38	18	30	9	7	2	26	15	17	10	24	32	32	36	24	27	48	14	26	37	53	31	35	25	5	9	48	19	35	31	8	35	17	30	23	7	26	32	9	24	67	18	11	33	25	52	8	25	17	32	36	17	34	3	31	19	17	39	44	51	20	14	30	20	13	9	32	17	14	32	39	3	32	16	20	34	21	54	10	24	31	14	15	15	35	26	36	29	12	37	25	21	42	40	15	46	47	15	43	7	17	23	23	9	16	25	35	85	5	28	28	24	33	28	45	9	25	3	16	27	39	11	26	21	20	31	41	21	14	42	49	32	26	19	27	14	27	18	25	74	13	33	54	15	26	21	11	25	9	6	19	32	43	19	23	6	10	2	51	34	47	4	40	23	24	25	22	19	27	37	30	37	47	4	40	33	25	9	6	29	31	33	25	19	12	22	9	12	20	16	9	17	44	7	6	4	53	9	23	19	21	27	29	14	18	10	44	8	48	24	16	37	11	21	55	25	22	15	14	18	32	13	21	13	42	34	46	22	25	29	25	39	19	34	24	26	18	29	22	29	32	18	18	34	16	53	21	32	17	38	9	20	8	23	34	24	24	29	45	57	34	33	24	25	18	28	33	3	6	7	13	52	17	24	20	18	28	15	23	13	26	19	37	31	9	24	39	35	6	32	18	26	43	19	26	9	9	26	29	33	56	13	23	53	52	40	33	15	47	1	30	31	9	47	42	26	20	16	15	18	15	12	13	17	25	41	23	31	49	31	41	12	39	28	13	30	27	17	28	11	23	11	25	35	31	10	47	11	36	32	35	87	22	6	16	16	35	11	21	19	17	29	7	30	11	24	11	42	7	31	30	26	42	24	36	30	34	5	31	10	27	42	7	13	22	43	61	4	11	35	49	33	33	7	17	11	57	12	12	22	9	29	9	11	17	17	31	5	14	35	19	27	34
AT5G49665	8	6	8	12	9	9	13	8	15	6	9	8	9	10	11	5	9	13	7	8	9	6	13	11	20	15	8	16	10	6	13	10	7	8	6	4	9	17	15	8	12	14	15	5	12	13	1	11	13	8	13	8	11	6	15	5	8	8	6	15	6	10	6	8	12	11	8	8	7	9	14	14	7	10	10	7	13	8	7	11	16	9	3	8	14	5	8	6	10	6	5	8	11	16	10	4	10	8	8	9	12	12	7	7	16	6	8	14	6	10	6	10	13	10	8	8	8	8	14	11	7	10	8	15	9	6	5	6	6	11	7	2	20	16	6	4	14	17	8	7	6	7	11	13	6	9	10	8	9	15	8	7	11	13	15	11	13	9	11	8	11	12	21	8	14	6	10	8	10	14	9	13	11	4	11	9	9	10	5	8	10	10	9	15	9	12	3	11	6	5	3	13	10	11	18	7	5	13	14	11	12	7	7	12	8	9	12	13	5	10	10	13	4	4	16	6	7	9	8	8	9	5	11	7	11	8	26	9	13	15	6	9	7	11	11	11	7	12	8	17	8	11	8	11	8	7	11	13	13	5	10	15	10	8	11	7	10	12	4	16	4	10	14	5	8	6	9	15	11	13	7	9	10	11	8	11	9	8	15	13	8	8	5	14	7	8	8	4	2	11	6	10	9	10	6	14	11	9	8	6	8	9	10	10	12	11	8	7	6	7	7	10	15	9	9	12	10	14	8	8	6	7	16	9	14	7	8	10	5	7	8	11	14	10	8	10	6	5	6	8	8	14	6	15	8	9	9	11	8	10	10	5	15	6	10	8	6	6	12	10	15	12	7	6	5	11	8	10	10	11	5	16	12	13	17	8	13	9	9	9	8	8	8	11	10	6	9	18	8	9	11	17	10	13	13	6	7	6	8	10	16	5	8	12	6	10	14	9	11	4	10	6	11	9	9	15	18	6	6	14	4	10	6	9	8	8	5	8	6	10	7	6	8	6	7	14	9	9	13	3	9	10	9	11	7	10	10	7	7	8	9	5	11	10	12	9	13	3	9	13	7	8	14	15	11	8	7	11	9	7	6	6	8	13	9	5	8	12	5	9	3	8	6	14	10	11	9	8	6	10	11	6	7	10	13	8	14	8	10	6
AT5G49680	0	3	5	1	1	4	1	2	1	1	3	3	1	1	3	3	3	1	4	1	1	2	2	2	1	2	4	2	0	1	1	2	2	1	1	2	1	2	1	1	3	1	0	3	1	0	0	0	2	2	1	2	1	3	3	3	1	1	1	3	2	1	1	0	3	3	3	0	3	1	1	1	3	1	1	1	1	2	2	1	1	2	4	1	2	1	3	1	1	1	3	2	3	1	3	3	6	3	2	1	1	4	1	1	1	1	2	1	1	3	2	3	1	1	1	3	2	3	1	2	3	3	2	1	3	1	1	0	3	3	6	1	2	1	1	2	0	1	2	2	3	1	1	1	1	1	3	3	2	1	3	3	1	0	3	2	1	1	4	2	1	1	0	6	0	3	1	0	2	1	1	1	2	3	1	3	5	1	5	2	1	1	3	3	2	1	4	3	2	1	1	1	3	1	3	6	3	1	1	1	4	3	4	1	0	1	0	2	4	2	1	3	2	3	0	3	1	0	0	2	0	2	2	8	2	3	3	1	3	1	1	1	3	0	1	1	2	3	1	1	3	2	3	1	1	3	1	2	2	2	1	1	1	4	1	1	2	5	1	1	3	3	3	3	3	3	0	2	1	2	3	6	2	0	1	2	6	3	3	1	3	3	1	3	1	3	0	4	2	1	1	1	1	0	1	1	1	2	1	7	2	4	3	1	1	6	1	2	3	5	1	6	0	3	3	2	1	1	1	1	5	5	1	4	0	1	1	3	1	2	4	0	1	4	2	1	1	1	2	3	2	1	2	3	0	0	1	3	1	3	4	1	1	3	2	2	1	2	1	4	1	2	3	2	7	1	1	1	2	3	3	0	1	3	2	3	0	4	2	1	1	2	4	1	1	3	3	2	1	1	1	1	2	3	1	3	1	2	1	0	1	1	1	2	5	1	5	1	3	2	1	1	1	1	1	0	3	1	1	1	5	2	3	1	1	2	5	1	4	4	1	2	3	3	3	3	2	1	3	3	2	3	1	1	1	1	4	2	1	0	0	4	1	4	4	2	1	1	1	1	3	1	1	0	1	5	3	2	2	2	3	2	1	0	1	2	2	2	2	4	1	2	1	1	0	6	2	3	5	1	2	3	4	3	1	1	2	3	1	1
AT5G49700	4	7	6	6	3	7	1	6	3	2	4	3	5	6	5	6	2	6	2	6	4	5	5	1	6	3	8	7	6	7	3	3	6	6	5	7	3	4	4	3	7	3	5	5	6	1	8	4	2	6	6	3	7	7	6	7	4	6	4	10	7	3	4	6	3	6	5	2	5	9	5	2	8	4	3	4	6	4	4	9	6	6	6	2	5	4	7	6	5	3	6	7	6	5	6	3	7	6	3	4	3	5	4	2	7	4	5	4	6	5	4	2	2	11	8	6	4	5	3	3	4	3	3	6	8	6	5	5	6	6	7	6	6	2	4	6	3	1	7	1	6	6	2	5	5	4	6	6	5	3	4	8	2	1	5	10	4	6	10	5	6	5	5	11	5	2	2	9	4	5	9	3	6	7	3	3	3	4	5	2	3	3	7	6	4	4	11	6	4	3	6	8	2	5	5	10	7	5	6	3	6	7	4	6	6	7	1	4	7	5	4	5	5	3	3	9	4	3	4	3	5	6	8	6	5	4	2	3	6	3	6	5	5	3	6	3	1	3	5	3	5	5	8	3	6	9	7	1	6	2	5	8	8	5	4	5	8	6	4	3	7	6	5	7	6	9	3	3	2	2	8	7	4	2	6	3	2	6	5	7	4	7	7	3	3	5	4	8	3	3	6	10	5	4	3	6	8	8	4	6	11	3	6	3	4	3	5	5	8	6	5	10	4	1	3	3	6	4	8	6	7	4	6	2	7	4	6	5	2	7	5	3	6	3	6	1	3	3	7	7	5	4	6	4	6	6	5	7	5	7	4	3	6	3	3	6	6	4	6	11	5	5	10	5	6	2	5	3	4	2	2	6	5	8	3	5	1	6	2	4	5	9	6	6	3	5	7	4	6	6	5	5	2	2	5	8	7	3	4	3	8	3	2	4	8	5	1	4	3	5	6	7	1	4	5	3	6	5	5	3	8	5	4	8	3	3	6	3	9	3	7	6	6	4	9	6	6	7	6	8	6	6	3	2	2	3	7	7	2	1	3	9	8	5	5	2	7	7	5	4	6	3	7	3	7	9	6	4	4	5	6	7	2	1	6	3	6	4	3	3	2	3	3	8	3	4	4	5	5	5	7	7	7	3	6	3	4	3	7	7
AT5G49710	22	25	26	23	24	26	26	17	21	24	29	21	30	31	27	29	23	32	21	21	27	18	32	26	29	30	23	15	24	26	30	27	27	23	30	25	29	29	27	26	28	17	31	33	31	25	30	27	19	36	28	22	24	19	25	30	29	29	23	30	21	28	23	26	20	25	23	26	32	20	27	23	30	28	26	35	24	23	21	26	23	17	25	26	20	23	29	34	24	33	18	23	25	21	24	23	25	26	25	22	24	27	32	25	24	29	26	30	38	30	27	29	25	28	33	25	24	30	22	28	25	33	23	30	30	27	33	32	23	30	27	27	26	32	23	31	31	30	28	26	26	25	38	30	26	31	21	24	30	26	32	26	25	25	23	25	25	24	29	26	24	27	30	27	29	33	22	21	34	30	18	23	27	28	27	30	30	31	37	25	15	30	29	29	24	23	29	27	22	32	33	16	25	28	26	30	28	20	34	22	20	34	25	30	23	24	28	40	37	25	20	29	37	36	27	24	31	28	28	29	33	24	28	23	30	29	24	18	25	24	36	24	25	26	27	29	32	27	29	23	16	27	26	29	24	24	26	21	22	30	28	29	23	28	26	34	26	26	39	28	28	23	31	27	36	25	28	26	29	32	19	29	27	21	24	28	29	28	24	25	29	20	27	21	34	33	24	31	20	26	35	28	27	26	24	32	28	24	30	32	31	23	22	26	30	34	34	26	30	29	27	24	28	26	27	31	21	33	22	26	24	26	25	27	27	22	24	30	26	29	42	19	24	29	35	28	22	29	27	27	28	32	39	22	27	24	19	25	25	24	28	24	27	27	32	21	27	24	22	30	23	22	18	33	29	34	19	28	29	26	23	32	21	42	26	23	32	25	26	28	23	23	20	27	29	29	26	20	28	27	22	36	22	19	30	26	22	26	25	25	36	30	25	28	29	16	23	24	22	33	30	20	25	25	30	22	26	18	21	32	30	35	35	33	28	28	24	23	27	25	28	28	22	25	25	24	24	24	30	25	28	25	32	22	25	25	26	30	26	27	26	22	30	19	24	16	26	22	21	27	24	31	28	32	16	34	28	23	21	23	29	23	29	34	25	29	26	20	26	30	23	28	28	23	31	26	22	34	26	30	26	24	20	22	21	19	23	18	30	22
AT5G49720	153	168	171	140	143	170	165	139	114	154	158	135	130	140	153	163	160	120	177	132	135	140	128	139	133	128	142	137	114	183	151	150	167	152	143	154	145	125	140	144	159	159	122	166	145	105	176	144	136	165	148	127	125	171	108	205	119	165	150	164	176	116	137	109	139	162	136	122	183	164	106	125	202	162	143	159	120	127	154	148	144	145	174	165	139	183	184	185	147	203	172	175	140	135	193	155	192	162	126	111	127	149	136	173	103	171	133	128	136	156	138	169	115	143	150	166	142	148	121	106	162	125	113	125	183	124	160	150	150	149	184	168	158	137	142	187	141	138	171	147	195	163	118	126	128	120	170	146	171	120	201	157	137	118	128	147	141	141	161	151	172	112	99	183	148	165	141	115	157	145	162	134	127	185	137	127	168	163	180	129	123	157	155	148	171	137	212	140	183	155	169	116	128	134	130	151	179	106	128	118	178	190	159	150	123	133	120	161	186	133	144	157	213	136	128	152	134	148	122	146	134	170	183	201	137	134	119	134	174	102	155	129	155	112	141	131	149	155	141	97	124	142	160	124	166	180	107	137	129	140	120	139	139	168	175	158	153	160	153	131	118	149	133	210	168	166	130	121	140	119	171	176	120	143	161	121	157	170	148	147	140	158	162	176	183	159	141	181	169	178	177	195	131	128	177	113	163	123	132	168	156	131	127	117	151	157	115	125	168	181	152	174	116	133	142	150	140	87	169	198	221	151	130	133	115	154	148	159	165	164	157	104	110	163	152	113	151	148	147	147	172	129	192	134	143	123	155	137	121	169	172	126	127	178	129	156	162	189	99	146	119	163	158	186	172	120	143	115	148	139	169	128	153	149	137	116	107	164	137	123	155	175	151	119	129	169	170	119	146	158	151	109	148	125	140	200	119	151	111	114	170	131	134	112	169	132	129	148	142	154	128	186	156	174	133	101	143	183	145	104	204	163	170	167	135	139	186	152	136	126	143	136	150	127	152	131	181	160	129	166	118	157	188	148	145	147	198	142	120	118	148	153	154	147	162	149	141	138	167	131	160	146	131	139	129	160	176	179	154	187	170	172	130	133	147	158	180	140	165	141	110	171	172	151	135	140	167	118	193	135	129	205	177	116	143	115	132	167	145	147
AT5G49730	238	252	336	254	201	258	216	178	217	232	261	263	273	221	215	247	240	189	262	221	250	224	197	193	291	231	283	266	213	264	262	220	246	312	263	255	276	240	204	220	261	221	212	277	287	192	220	218	265	255	250	192	242	301	236	317	207	265	279	257	271	215	200	251	194	259	239	237	295	270	258	170	306	245	221	267	222	197	223	239	229	229	253	258	197	277	348	268	199	251	281	304	277	219	295	204	313	240	277	214	249	259	248	248	257	191	197	178	220	254	217	233	259	264	269	234	219	220	160	262	244	180	229	225	258	224	242	196	199	308	302	226	299	259	159	267	180	259	302	189	314	254	185	214	185	258	198	269	265	245	255	311	245	180	253	236	265	252	308	266	281	245	218	331	233	291	252	182	291	278	239	224	282	300	215	171	237	269	269	195	218	290	222	220	216	214	331	329	263	245	216	238	249	207	160	299	257	194	257	164	302	252	271	210	214	247	216	201	312	258	284	229	322	210	269	303	233	221	185	268	178	253	325	305	271	263	253	223	297	215	283	245	270	250	253	227	219	274	242	212	244	240	309	194	257	297	254	198	229	241	267	213	259	244	289	204	279	222	193	219	293	256	256	265	333	340	252	191	230	248	258	313	247	169	291	237	263	237	256	248	246	278	274	247	273	224	250	274	246	242	290	286	253	218	293	247	265	234	209	301	268	229	244	236	226	292	236	297	279	289	255	284	194	230	237	294	265	244	269	254	253	270	224	253	222	222	247	219	261	201	289	191	243	296	253	210	188	228	236	278	249	289	244	265	247	195	230	244	248	296	283	197	254	245	244	257	242	228	201	276	233	256	255	238	276	260	267	216	210	236	242	198	206	275	296	278	215	306	254	194	250	256	253	290	248	278	220	196	195	285	201	198	261	260	230	288	232	262	217	239	217	180	236	236	291	195	252	255	288	270	270	248	212	254	240	226	260	261	290	215	290	270	275	270	231	227	324	268	309	269	215	242	259	237	283	234	268	261	250	299	244	250	239	206	236	244	260	290	194	170	245	224	242	264	246	190	250	214	230	184	286	244	224	177	245	281	282	260	271	319	283	236	182	183	278	199	259	253	235	249	286	213	265	242	260	255	300	239	265	250	251	268	316	203	259	225	249	240	233	257
AT5G49740	141	153	190	172	124	152	125	139	152	147	147	175	188	142	133	159	157	119	141	161	170	160	138	141	180	163	181	171	164	132	165	140	142	192	168	148	176	173	143	141	148	141	131	147	165	143	134	145	166	144	175	135	170	182	160	156	138	148	180	155	163	146	144	180	120	157	147	165	158	152	169	119	163	157	131	149	169	156	141	144	144	157	159	155	126	140	192	148	137	132	164	160	158	164	162	139	155	138	175	147	164	144	152	152	161	141	135	136	125	141	133	130	174	177	170	138	156	124	119	187	170	118	164	166	133	159	150	117	153	204	169	144	185	157	121	172	131	152	173	120	181	168	132	140	122	152	124	145	161	158	147	190	150	118	180	157	166	152	188	168	182	161	168	178	131	163	159	125	171	180	163	137	150	152	136	134	140	155	145	120	145	160	131	126	138	137	193	184	155	147	154	152	162	137	127	169	144	127	161	114	183	128	173	135	136	145	163	119	172	164	180	141	181	132	175	145	168	138	143	166	130	130	176	174	160	167	155	150	168	148	174	173	166	177	161	166	148	175	160	156	153	171	163	147	142	133	164	124	161	143	162	134	145	155	157	150	138	154	117	143	180	167	162	142	163	183	163	130	143	161	141	167	142	118	189	165	144	154	190	159	173	176	152	130	164	123	153	123	152	146	193	168	137	161	155	166	160	154	150	156	188	138	166	159	148	169	160	181	159	159	150	158	145	155	144	161	184	185	137	157	160	147	157	154	176	130	155	116	174	136	181	153	169	177	133	146	135	139	163	180	133	181	145	144	152	154	118	164	168	167	166	131	141	120	183	138	133	159	135	165	152	158	162	146	152	167	153	156	123	154	155	151	132	187	158	176	133	192	161	121	146	145	147	188	166	179	139	153	128	174	147	150	125	165	162	158	176	156	167	140	119	129	143	149	184	147	147	159	176	156	163	129	122	164	155	161	171	134	175	147	146	155	161	168	177	135	146	158	163	194	142	150	159	159	170	154	170	132	154	179	165	154	132	135	147	155	150	172	139	111	148	154	156	162	142	135	162	144	135	129	166	159	136	132	177	146	154	141	153	186	162	155	138	114	181	140	137	184	150	161	180	142	166	134	171	148	159	169	161	152	174	151	165	153	183	155	161	136	151	142
AT5G49760	76	77	87	41	38	74	63	49	23	56	74	61	54	46	57	67	72	20	71	36	47	40	47	41	38	39	63	68	22	74	47	65	82	61	47	53	72	47	46	52	60	46	41	87	63	22	64	33	48	72	57	48	41	72	37	99	30	58	67	66	79	22	52	36	48	62	59	45	81	63	29	24	90	43	60	79	45	43	57	55	47	55	77	65	52	67	73	83	41	78	72	68	59	48	61	69	73	68	45	22	42	68	44	76	23	52	49	41	37	54	37	77	38	49	72	62	61	57	31	24	70	33	34	44	68	29	50	47	57	53	93	67	75	49	46	80	44	51	76	47	89	52	28	38	32	36	56	72	72	49	68	64	52	31	53	61	70	56	70	50	62	16	21	103	48	81	46	43	67	58	69	53	58	82	53	47	65	75	81	38	41	62	51	53	60	55	97	44	68	62	54	52	50	50	35	64	62	37	51	23	85	78	97	36	31	42	35	55	81	45	59	43	95	40	44	63	27	32	27	45	36	76	80	110	56	51	21	52	79	22	69	56	70	27	64	30	41	60	52	19	38	52	65	36	62	95	37	44	32	45	42	41	53	58	77	48	67	60	57	49	47	73	50	86	77	57	51	37	63	41	76	87	47	33	76	41	72	66	53	61	60	63	67	83	80	52	36	74	63	78	83	79	44	36	72	46	65	62	48	88	52	49	44	38	53	61	29	45	67	88	65	71	25	43	42	53	49	26	62	81	99	82	57	52	28	58	52	55	75	54	63	30	19	64	67	33	61	53	55	70	75	55	74	50	26	23	49	51	38	90	68	32	39	91	35	61	61	64	25	70	48	46	64	74	87	24	62	38	55	41	67	29	61	65	46	60	28	70	40	23	45	75	59	43	59	59	61	30	37	51	60	27	75	40	62	75	47	57	28	46	67	43	46	31	76	37	44	65	66	78	37	74	51	76	52	21	51	79	65	37	80	82	85	73	41	42	80	59	66	50	49	59	71	51	60	46	69	74	63	63	45	54	63	60	47	40	100	54	26	37	65	64	58	57	65	50	57	42	52	26	57	39	62	40	28	68	81	71	60	95	79	63	38	40	50	55	80	56	56	50	41	65	70	72	46	53	63	41	87	40	34	85	74	34	52	35	41	75	50	45
AT5G49800	3	4	1	1	1	1	1	4	0	4	1	2	0	1	3	2	3	1	2	1	3	4	2	3	1	1	1	0	2	1	5	3	6	1	3	2	1	1	3	2	1	5	0	1	1	6	5	7	3	0	2	3	0	1	1	0	3	1	1	2	2	2	2	2	2	7	1	2	2	1	1	3	2	4	6	3	0	1	8	4	1	1	3	4	3	1	2	1	2	1	3	5	1	4	4	5	1	3	2	1	5	2	3	6	2	1	2	1	3	1	1	6	0	1	0	3	2	3	5	2	1	1	1	2	1	2	3	0	5	1	1	4	0	3	5	2	3	1	1	1	0	1	1	3	3	1	3	3	1	1	3	3	1	4	1	2	2	3	0	4	0	1	4	5	5	3	2	5	2	0	1	0	4	3	3	3	1	1	3	0	1	1	1	0	3	3	0	1	2	1	3	3	2	2	3	1	3	3	2	5	1	3	1	1	1	6	3	3	2	1	3	1	0	3	0	2	3	5	5	1	4	1	3	0	1	3	0	5	2	1	0	3	2	2	5	4	5	0	1	1	1	3	1	3	3	1	2	1	1	1	1	3	4	1	1	0	2	1	3	0	0	5	1	2	0	1	1	4	6	1	1	1	1	4	2	1	2	6	1	3	4	1	2	6	0	3	1	0	1	1	1	1	3	1	1	0	1	3	1	3	5	3	4	2	3	1	2	1	1	1	3	1	4	2	6	1	3	2	0	1	4	1	2	1	3	5	3	2	3	3	1	3	1	1	0	1	5	1	3	5	2	1	1	2	2	4	3	6	6	1	1	1	1	2	1	3	6	3	3	1	1	1	1	1	6	1	3	0	3	1	1	4	5	1	1	1	3	2	1	1	2	4	1	0	0	2	1	2	6	1	1	2	1	2	3	4	1	1	6	1	0	4	5	2	1	2	6	2	3	1	3	2	1	1	1	2	2	0	2	3	2	0	3	3	1	3	1	3	2	1	3	2	1	1	0	1	4	0	3	6	2	2	3	2	1	2	5	1	6	1	2	0	1	2	1	5	1	0	2	3	1	1	3	4	2	1	1	5	4	2	1	1	5	1	7	3	1	2	6	1	0	3	4	1	1	0	3	1	1	2	2	1	1	2	4	1	2	3	3	3
AT5G49810	26	33	33	25	44	31	30	29	38	31	26	30	33	37	40	26	35	38	29	31	44	34	36	34	39	32	33	32	46	27	30	31	31	31	35	36	31	30	33	28	35	38	37	27	28	34	34	41	27	37	33	32	29	25	33	26	36	32	35	45	39	35	31	38	44	31	32	35	29	39	30	37	23	30	40	28	40	40	34	29	47	30	28	30	26	34	23	34	31	29	30	30	41	34	36	40	26	37	31	36	38	29	30	43	30	33	43	35	32	44	36	33	42	36	39	35	40	36	46	42	32	35	40	33	18	37	30	36	36	35	36	31	29	39	41	21	47	43	25	34	28	33	37	32	32	36	30	34	27	30	31	27	36	31	39	37	39	34	30	29	35	36	36	34	32	37	37	26	29	36	38	36	34	24	38	37	33	30	28	31	37	28	31	34	37	30	27	34	24	37	35	42	34	42	53	33	30	38	40	30	35	35	21	38	39	28	36	42	27	30	40	33	26	38	40	32	44	27	48	27	37	35	28	26	27	41	26	38	38	34	31	36	38	32	36	40	44	34	30	36	28	34	40	32	32	24	34	40	32	31	42	29	35	33	30	41	28	34	32	41	36	32	31	26	32	38	31	43	32	44	26	29	34	37	24	34	34	37	39	33	44	40	35	38	25	37	33	23	25	32	24	30	34	44	30	41	30	30	41	34	35	33	30	34	30	33	40	26	27	28	29	35	40	32	37	29	33	24	37	38	24	39	41	31	37	36	29	39	31	34	33	41	37	28	37	36	40	33	30	38	29	30	35	26	35	38	33	41	34	36	35	40	33	34	41	26	27	40	28	28	40	35	35	39	27	28	36	34	35	33	33	32	36	31	31	30	27	36	37	41	26	30	36	40	37	31	27	43	38	31	43	43	36	37	33	31	33	37	40	31	31	32	36	30	26	40	27	30	34	32	42	38	32	40	33	43	36	23	33	31	30	25	34	34	28	39	30	39	29	34	33	31	31	36	29	47	37	33	41	26	43	37	27	33	41	35	38	22	40	38	36	37	33	29	29	36	32	30	30	38	30	41	32	28	31	30	38	38	34	32	31	35	39	34	27	24	28	30	31	34	45	33	38	32	35	34	34	38	32	38	34	31	22	34	35	36	37	35	35	29
AT5G49820	34	30	30	32	37	28	36	25	37	44	32	30	35	29	38	34	36	38	25	28	26	35	38	37	26	28	35	26	37	30	28	34	25	22	32	30	33	27	39	36	37	34	28	34	34	27	36	35	31	36	34	35	34	32	32	32	31	41	27	30	47	26	38	30	34	34	32	25	32	27	28	29	34	34	33	34	25	33	26	32	31	26	29	35	24	28	24	32	34	30	28	29	26	32	27	34	28	29	32	34	39	34	30	30	24	41	33	34	40	34	35	31	30	35	32	28	35	29	34	32	26	28	29	28	32	32	31	31	33	33	36	38	29	29	37	33	29	27	26	29	28	33	38	35	24	30	26	27	31	33	30	33	29	38	27	34	32	27	36	33	29	30	28	28	40	29	23	39	33	29	38	31	41	37	34	31	32	24	32	39	31	27	37	31	31	31	31	13	28	31	36	26	28	36	28	34	37	28	27	39	31	29	27	35	44	34	28	36	26	36	31	24	32	32	39	29	28	33	35	27	30	35	30	30	36	26	30	31	26	25	29	31	27	34	27	32	29	32	32	33	27	26	17	32	30	35	35	31	35	28	27	24	39	36	37	39	27	33	36	34	31	33	31	26	34	33	34	29	34	19	31	34	30	35	31	30	36	30	31	32	32	25	30	28	38	42	39	35	33	38	31	29	25	32	31	30	32	31	34	30	27	41	32	27	37	28	41	31	32	29	36	33	30	36	29	28	32	26	36	33	35	18	32	29	27	38	32	35	29	33	31	30	25	24	33	35	21	26	41	31	33	34	37	36	29	36	27	31	33	30	34	44	33	30	34	29	28	29	29	31	39	24	38	32	38	32	27	28	36	24	32	28	32	28	30	41	34	31	27	27	30	21	35	31	31	31	45	35	29	27	32	29	43	29	33	25	35	34	28	37	35	35	28	27	34	32	25	26	26	35	34	34	30	42	29	37	26	30	29	25	27	24	41	30	32	29	28	32	27	36	29	39	36	33	34	28	24	30	32	33	30	32	33	36	37	35	35	29	31	34	28	26	28	26	33	31	33	31	24	31	30	34	31	35	28	33	30	30	35	29	29	33	39	31	31	34	30	25	39	29	31	29	30	28	32	33	27	30	34	26	25	27	33	33	28	32	30	44	32	36
AT5G49830	24	30	25	31	24	37	37	32	26	35	29	36	37	27	25	27	32	26	38	32	29	22	28	24	34	25	39	26	29	27	29	33	34	30	28	25	21	31	27	37	32	31	24	34	22	40	28	25	34	34	23	28	21	31	22	27	32	23	32	37	34	32	18	24	29	29	36	31	32	31	23	21	32	25	21	29	32	24	31	30	26	32	40	30	37	28	34	30	36	34	28	24	35	21	33	32	28	31	28	30	30	28	25	30	19	32	37	29	28	26	28	24	26	29	28	29	29	30	30	24	25	30	29	32	23	29	29	33	37	28	31	19	24	32	32	29	28	30	22	27	28	34	33	29	27	21	27	26	41	28	37	34	28	19	34	21	29	29	27	31	26	19	24	37	29	30	25	33	27	27	26	28	24	29	33	30	34	23	33	32	24	32	31	34	31	30	26	23	22	25	25	25	20	30	27	31	23	31	20	27	28	20	26	34	35	25	19	29	32	25	21	32	30	20	31	23	22	24	29	26	29	23	28	23	38	22	25	28	28	31	34	23	34	25	24	29	22	30	28	22	20	27	32	38	40	32	25	30	30	26	28	27	20	22	35	27	25	26	26	25	33	30	33	26	37	29	24	33	35	26	29	34	31	30	26	26	27	26	27	28	30	34	33	26	36	35	25	37	20	26	32	35	28	33	37	30	33	29	33	33	23	17	23	29	33	32	24	19	31	35	38	27	22	31	23	35	21	28	29	33	28	35	25	30	29	24	23	30	25	27	21	31	32	33	27	26	36	29	31	30	29	29	29	29	24	29	21	28	25	30	26	25	26	30	26	35	26	26	22	31	26	22	23	42	19	32	24	28	33	32	32	26	24	22	28	26	33	21	23	24	26	32	34	18	29	24	28	27	37	21	24	26	32	27	30	25	32	27	28	27	39	27	30	23	27	28	25	22	27	40	29	29	31	25	31	26	26	34	26	27	32	32	35	33	30	30	36	34	32	25	30	28	32	28	25	22	23	28	30	22	35	32	29	30	26	21	28	30	22	39	28	34	31	29	26	26	28	28	37	28	26	25	37	31	25	27	34	27	21	32	34	24	32	24	29	30	31	26	31	25	27	29	36	32	26	20	26	33	27	34	24	29	32	23	30	26	21	37	25	20
AT5G49840	21	17	22	21	20	16	19	17	17	20	14	23	16	15	24	19	11	14	24	18	22	18	17	11	21	23	24	19	11	15	20	16	22	14	13	20	13	20	17	15	19	14	21	17	16	14	18	18	20	23	21	16	15	12	23	13	25	18	15	19	21	20	19	21	13	18	18	17	16	15	15	16	14	19	14	14	18	17	18	18	19	15	15	17	18	12	12	18	18	17	18	18	18	20	22	16	14	12	22	17	20	15	16	17	15	16	27	19	17	13	17	25	25	19	15	14	22	19	23	15	15	20	18	17	15	16	17	21	19	15	15	19	24	17	20	16	24	21	18	10	16	18	21	15	20	16	19	13	18	25	16	18	14	19	18	16	13	17	24	17	12	18	23	22	17	14	17	20	18	17	15	25	15	11	25	15	22	12	17	22	17	21	19	14	25	19	17	12	16	15	25	24	21	20	13	16	16	22	17	23	13	14	21	19	17	19	17	23	18	16	15	17	23	20	12	18	19	20	17	16	15	18	14	19	10	14	14	23	16	17	16	20	19	21	18	21	21	15	22	16	21	24	14	24	13	14	11	18	15	12	16	17	17	16	17	19	17	27	15	21	20	21	21	23	16	19	20	20	23	16	15	15	16	15	18	24	20	18	26	15	18	19	19	17	17	18	15	17	17	15	20	16	12	21	16	15	21	16	17	16	23	23	20	19	18	22	14	13	19	16	16	17	17	16	16	18	16	21	17	16	20	17	21	17	16	17	14	16	12	23	19	15	16	15	20	17	21	21	13	20	18	15	14	14	15	17	17	15	20	20	16	16	21	21	11	16	16	18	21	17	21	14	21	18	18	20	16	20	17	18	21	18	23	18	16	18	17	20	18	26	19	17	17	26	18	16	23	20	18	21	17	21	22	18	21	21	20	21	20	17	11	21	25	19	17	22	24	21	16	27	26	12	14	19	21	16	17	18	23	17	14	22	18	15	24	12	14	13	22	17	15	21	15	22	12	15	14	16	19	13	22	18	12	20	16	14	14	21	19	20	19	16	16	19	19	16	16	15	18	17	23	13	15	19	19	13	19	18	17	18	18	16	16	14	14	14	15	18	19	16	17	19	17	21	14	15	13	18	13	21	17	17	22	21	26	22	14	19	15	16
AT5G49880	16	20	18	18	14	17	21	15	20	15	16	19	17	12	15	16	12	24	23	19	18	16	15	20	15	17	22	20	15	16	18	17	14	11	17	23	20	11	18	21	19	16	18	11	20	20	14	14	16	23	18	14	10	16	18	18	15	13	17	16	16	17	15	21	21	16	19	17	15	16	18	23	16	18	17	21	15	24	12	13	15	17	16	18	19	20	21	10	20	22	15	15	18	17	16	20	22	21	11	21	18	25	16	14	18	20	24	22	14	14	20	10	22	19	17	12	20	17	12	19	14	15	18	16	15	20	15	18	12	20	20	14	16	15	22	12	16	12	12	22	15	18	19	20	18	19	26	18	18	17	18	15	20	19	20	19	17	15	14	15	21	13	13	14	14	13	17	13	23	15	18	21	13	16	22	22	11	20	10	16	19	19	18	12	12	19	16	15	14	14	15	15	17	12	18	11	20	24	15	15	17	12	12	12	16	17	16	18	17	21	17	14	15	18	23	18	17	15	22	17	20	20	16	17	16	16	14	15	14	11	19	19	17	16	19	17	17	15	13	12	19	15	15	16	23	14	15	17	14	16	21	17	13	17	20	16	17	14	16	16	25	19	16	21	20	13	16	18	17	20	19	19	16	29	10	22	18	15	16	13	21	13	16	10	15	21	14	16	21	16	16	16	18	18	15	14	13	21	21	15	17	14	18	18	16	17	21	20	9	14	18	14	16	15	12	16	12	21	16	21	19	14	12	17	15	21	17	16	22	17	14	15	15	15	18	21	18	22	19	19	14	11	19	14	20	18	19	10	18	14	17	16	16	15	16	15	20	27	19	15	17	18	15	12	20	15	16	22	16	12	15	18	11	12	16	19	22	10	16	14	22	17	12	21	24	21	14	25	22	18	18	18	21	18	19	13	23	12	17	19	19	20	15	22	12	17	19	15	13	14	20	20	16	12	10	16	22	17	15	13	19	19	13	14	15	17	16	17	17	15	18	16	13	17	9	12	13	19	18	13	26	15	17	21	18	17	22	13	19	30	18	21	13	17	23	16	15	15	16	18	14	16	14	17	14	20	11	12	16	12	17	22	15	15	18	22	13	17	21	15	20	13	20	17	18	19	17	19	15	16	17	12	18	20	19	19	21	14	16	11
AT5G49890	21	24	20	20	15	21	15	18	25	22	21	18	32	17	28	25	20	24	24	24	26	27	17	16	26	27	22	26	22	26	18	21	16	18	19	23	22	20	25	22	23	24	28	27	28	24	28	31	24	27	16	20	20	20	26	16	27	21	23	21	28	32	29	19	22	24	20	22	22	23	20	27	34	23	29	27	29	18	26	30	26	20	23	23	23	32	22	28	21	20	20	26	20	27	25	22	20	24	23	22	19	24	19	18	17	27	16	18	17	22	24	22	21	22	14	25	21	26	17	25	23	22	18	21	25	21	26	18	28	24	26	25	33	18	25	23	20	19	28	21	25	21	21	29	25	23	26	20	18	16	20	18	22	23	34	24	25	17	16	21	26	18	19	29	24	23	25	19	20	28	24	24	21	21	28	21	26	21	23	23	20	21	24	23	22	18	26	25	26	22	24	23	19	22	21	22	19	22	28	21	25	27	20	26	24	15	22	15	26	29	17	16	20	16	20	29	23	21	26	21	27	24	27	24	18	21	22	19	29	27	22	18	29	24	26	26	27	19	22	21	22	17	20	30	18	24	25	25	24	20	30	21	23	28	13	18	25	21	20	25	26	14	21	28	24	25	19	24	29	24	25	23	25	21	24	25	32	27	18	31	27	30	24	21	23	20	34	18	23	26	20	33	28	23	22	20	22	24	22	21	29	20	20	17	29	27	21	15	23	22	22	22	23	25	33	23	25	19	18	15	30	24	22	22	19	28	19	22	24	20	22	29	23	19	25	29	23	24	19	23	28	23	16	23	20	22	18	25	17	17	23	22	22	28	25	16	27	28	26	30	26	21	22	28	25	23	21	18	21	24	19	26	22	18	22	15	21	23	22	20	23	22	22	23	16	19	23	23	25	25	22	29	19	23	24	25	29	23	19	22	19	22	23	20	28	21	23	21	21	21	27	21	25	24	28	32	23	22	27	28	28	20	25	20	22	23	19	20	25	24	28	14	26	17	22	16	18	20	34	22	24	23	18	26	16	26	24	24	26	18	27	25	23	26	19	21	20	19	26	23	22	28	19	23	27	21	32	23	21	29	18	31	22	19	27	24	24	26	22	18	20	30	22	23	26	20	19	19	20	27	32	23	25	17	25	22	25	15	34	22
AT5G49900	14	14	10	15	11	20	15	23	19	16	18	21	14	18	23	11	13	16	17	19	18	10	21	16	10	25	12	17	16	12	13	23	15	13	13	8	22	14	16	22	22	17	12	18	15	12	13	12	12	20	9	9	16	17	15	19	12	16	12	25	22	12	20	20	13	10	14	12	18	16	15	14	15	19	19	12	12	15	12	15	24	14	22	6	15	11	7	22	14	16	22	13	14	17	19	15	15	17	11	14	13	21	9	15	17	10	15	19	11	12	16	20	19	10	16	16	14	18	19	6	15	11	24	17	11	19	13	12	19	13	17	14	15	19	16	14	11	15	18	16	15	12	18	21	21	12	22	20	11	28	15	12	16	14	20	17	15	17	12	16	14	18	14	6	16	13	13	12	14	17	22	21	16	14	12	20	15	20	15	12	16	15	23	30	20	21	6	14	17	16	14	21	17	15	8	15	15	25	12	21	15	13	22	9	17	15	9	21	12	14	14	19	21	15	16	12	10	12	15	21	11	14	17	13	12	19	12	22	23	19	8	19	16	12	17	17	13	22	13	16	19	21	16	14	13	17	14	22	15	14	17	19	14	18	21	11	6	19	9	24	19	24	16	17	11	11	19	22	16	15	20	19	12	24	18	14	26	23	14	11	20	15	14	17	14	20	12	14	14	17	18	30	14	23	17	14	14	17	15	12	17	17	14	16	23	18	19	16	16	19	20	14	21	12	15	10	12	17	12	13	16	6	15	20	16	17	19	11	18	12	12	23	14	11	21	22	27	14	17	21	17	19	14	13	14	15	9	10	16	23	12	19	18	23	13	20	16	13	10	9	15	14	17	15	15	10	21	14	17	15	11	10	21	10	12	20	12	14	10	12	12	19	22	22	19	14	19	18	18	11	18	12	21	16	23	9	19	16	14	15	16	17	14	10	22	15	11	16	16	14	11	15	8	21	16	15	22	17	15	13	14	18	20	8	16	21	16	20	8	22	20	15	12	20	15	24	15	17	25	15	16	17	8	23	21	11	20	6	13	15	16	11	17	13	8	26	14	18	13	16	13	17	14	11	18	13	15	13	12	12	14	11	16	17	9	10	22	9	10	14	13	25	17	21	11	12	10	12	24	15	13	15	18	21	10	18	14	20	17	17
AT5G49910	74	93	76	106	91	85	86	105	104	98	95	106	92	92	84	90	79	88	87	113	96	114	119	103	98	66	98	108	123	77	80	101	94	102	85	93	101	115	102	93	89	110	91	79	91	77	84	86	80	98	91	71	102	106	107	94	96	85	113	97	113	87	89	100	100	84	76	86	70	95	103	93	82	73	86	85	107	97	89	80	94	87	106	86	81	80	81	88	97	64	111	94	91	124	84	85	73	82	109	90	91	91	94	105	92	91	91	81	82	81	86	93	115	82	82	95	80	96	109	87	101	84	103	120	85	106	85	86	102	91	91	85	98	108	89	88	100	90	94	89	92	90	91	104	92	80	92	89	79	89	98	103	85	113	115	101	93	83	91	85	88	100	103	90	115	104	87	86	88	112	121	87	89	86	66	100	86	101	100	96	99	95	83	116	96	87	80	111	82	106	90	102	84	97	98	98	101	100	110	108	110	79	90	98	111	93	99	88	90	102	93	94	97	93	96	85	100	98	83	106	99	107	77	84	84	101	99	107	97	92	87	94	100	100	101	118	101	121	93	96	81	94	96	97	79	67	92	115	99	84	95	95	78	86	106	84	73	86	83	93	105	96	88	72	95	88	93	81	85	101	105	87	98	94	97	105	75	101	94	88	97	92	100	72	104	91	96	70	91	100	112	105	87	84	92	93	99	108	93	80	113	83	96	91	95	111	133	96	95	66	93	97	103	84	80	81	112	101	95	92	77	74	105	103	117	87	106	73	105	102	79	105	102	81	77	92	102	110	81	101	76	74	74	86	78	96	90	92	77	83	87	90	95	84	108	98	94	88	83	93	99	109	116	89	70	95	127	97	102	88	83	82	96	95	89	88	94	101	85	88	95	98	74	116	95	86	93	99	108	97	111	83	94	102	92	73	106	91	89	105	72	84	91	90	91	113	99	90	90	95	87	93	83	131	75	81	93	98	90	95	74	101	92	97	102	83	70	92	73	107	87	97	88	105	93	124	88	99	87	80	86	105	86	92	97	109	82	76	101	92	89	111	96	95	95	102	100	102	108	78	86	79	99	90	109	84	106	104	87	91	81	98	120	84	106	91	83	84	92	84	105	84	103	94	96	112	94	88	88	92	120	83	80	104	120	117	98	89	121	99
AT5G49930	23	26	26	23	25	32	30	30	31	27	20	22	28	32	26	22	28	27	27	35	32	24	26	24	33	32	34	30	18	24	30	26	23	21	25	25	24	25	31	24	28	25	26	23	19	34	25	33	26	30	30	28	31	26	31	30	24	27	20	24	30	21	26	22	29	25	21	22	29	23	24	28	26	28	25	27	23	25	24	30	35	23	26	19	22	27	31	25	25	24	29	30	28	27	23	25	24	24	26	22	23	34	24	23	23	25	21	32	32	19	34	21	32	21	26	28	27	25	29	24	22	34	24	26	21	27	28	29	18	30	29	21	33	37	27	18	28	27	22	31	21	26	30	23	25	26	26	27	21	27	20	22	31	24	36	19	27	30	31	25	28	37	25	29	30	23	29	26	36	30	28	30	26	23	32	24	23	29	24	25	30	24	27	27	25	26	24	26	32	27	32	21	25	33	25	31	27	26	36	34	24	32	27	28	20	21	23	31	32	22	28	27	25	25	34	23	29	20	24	25	20	24	27	23	23	28	22	32	29	33	24	26	31	23	29	19	27	30	27	28	25	31	19	35	25	27	29	28	33	26	31	30	35	23	24	33	27	29	26	34	28	35	18	31	21	35	30	32	26	28	25	31	33	26	29	30	28	21	28	30	35	25	30	25	18	32	30	24	18	26	25	18	28	29	25	29	22	30	18	30	25	28	35	25	32	30	32	33	26	29	31	26	23	25	24	30	26	32	25	19	27	26	24	26	23	30	25	24	25	33	33	34	21	28	20	34	18	26	30	27	27	25	31	26	28	28	29	30	30	29	33	30	24	24	34	21	30	30	30	23	28	24	26	27	22	27	25	31	27	23	23	38	26	18	30	29	30	25	25	27	31	28	32	29	22	28	28	34	26	21	25	39	33	28	34	24	34	26	24	28	27	31	32	34	35	28	29	28	31	25	28	24	25	27	29	22	34	28	29	25	23	24	29	26	27	26	28	28	21	31	22	29	25	29	29	24	21	30	35	23	34	29	21	31	24	28	26	30	28	32	28	25	33	27	27	28	28	24	25	26	15	30	20	35	33	25	25	28	22	18	26	30	31	32	27	21	25	26	23	22	26	31	23	32	24	28	30	25	29	30	25	26	30	28	34	25	29	28	22	21
AT5G49940	179	225	199	282	228	232	212	251	305	221	209	239	260	256	235	201	193	256	211	264	262	279	281	261	265	247	268	260	286	204	240	272	206	231	214	233	216	255	241	260	232	264	251	175	224	289	209	237	232	226	231	172	260	247	288	190	258	232	243	252	255	243	265	289	225	202	248	250	186	229	280	236	193	222	215	219	259	269	200	190	229	222	191	199	226	198	211	207	247	190	259	213	242	257	210	226	184	234	243	257	238	239	214	198	304	220	255	284	242	227	268	226	309	219	261	214	225	248	284	296	197	280	261	270	199	300	246	229	266	259	171	207	223	277	239	187	257	236	236	235	218	229	283	275	283	223	196	233	207	265	218	241	259	278	254	223	201	238	252	212	239	303	256	164	233	211	234	275	240	278	255	246	232	178	249	285	234	225	203	250	272	215	214	278	223	256	144	289	189	266	259	263	242	278	228	233	178	264	276	280	210	171	229	262	329	264	263	262	221	257	221	243	174	230	272	223	236	225	272	253	265	219	198	159	221	249	248	261	194	272	209	251	239	276	253	278	245	255	258	264	255	249	258	285	219	163	250	267	283	228	247	262	219	211	230	236	199	220	200	271	286	212	249	190	212	236	262	277	222	276	211	200	255	267	248	279	229	273	275	212	265	250	238	178	228	232	243	185	208	206	221	203	266	243	209	239	222	270	219	214	234	210	270	306	262	253	286	241	211	165	235	202	283	215	231	238	246	280	223	218	167	232	284	257	283	235	236	213	232	252	224	311	232	198	174	300	247	265	216	216	209	243	174	237	242	263	197	250	220	206	212	270	263	194	301	248	232	220	263	198	301	239	251	230	162	261	284	266	221	283	199	290	243	237	212	249	268	222	227	274	234	207	243	279	244	224	230	259	274	229	199	279	235	275	264	171	291	242	255	281	229	245	250	255	237	274	278	205	233	233	246	184	207	239	250	253	253	206	230	248	165	249	199	222	251	259	192	240	218	276	228	253	250	229	231	271	204	251	210	185	284	238	213	201	283	246	165	217	268	324	224	235	234	238	231	260	224	266	226	240	193	249	216	243	298	223	228	208	214	190	207	215	247	239	254	240	213	217	198	227	279	239	222	214	243	242	241	277	182	258	291	177	191	275	247	303	244	236	252	231
AT5G49945	17	8	12	7	10	17	15	12	10	13	11	10	12	15	12	11	14	14	12	10	13	10	16	12	11	14	13	9	10	14	17	14	15	11	13	16	10	18	15	19	17	6	7	16	11	17	11	11	17	11	16	12	15	16	16	11	12	10	15	17	6	15	10	16	18	11	12	14	13	14	12	24	13	12	14	16	7	17	19	13	12	16	9	13	12	12	12	17	10	15	10	11	13	12	14	13	13	16	12	12	10	15	19	12	6	10	11	15	11	16	9	21	9	19	12	18	10	14	12	15	15	18	9	17	8	11	12	13	21	11	12	13	9	17	13	13	12	12	15	17	11	15	16	13	10	15	9	16	13	10	12	14	14	11	12	17	17	16	13	19	17	16	15	10	14	11	12	10	18	10	17	14	14	16	13	13	21	13	19	16	14	10	18	13	15	15	12	16	13	15	16	12	14	12	21	11	14	15	12	17	12	11	10	11	11	17	15	19	13	9	12	13	13	11	14	10	12	14	13	14	15	14	16	11	12	12	14	8	13	14	11	17	19	15	14	10	13	8	15	17	11	14	13	15	17	18	15	13	8	16	14	16	22	14	15	15	12	14	13	16	18	8	14	14	18	13	18	15	12	13	16	14	15	17	7	17	10	13	11	11	12	16	16	9	12	17	17	11	17	12	16	14	10	16	17	14	14	13	13	15	16	11	15	18	16	17	15	14	10	12	15	11	14	12	15	12	13	16	7	14	13	10	11	15	15	11	15	16	9	15	15	12	14	14	9	16	17	12	10	17	10	13	13	12	14	12	15	14	14	14	13	16	18	17	8	15	12	10	14	16	8	13	10	11	12	11	15	15	15	15	17	16	15	14	13	11	15	14	12	16	21	8	15	13	8	12	11	15	18	18	16	10	15	17	14	16	13	11	10	12	18	11	17	12	8	14	14	14	8	11	11	15	18	14	16	21	12	14	6	14	12	16	12	10	20	15	14	6	10	8	9	11	14	16	11	12	15	12	16	15	14	8	10	15	13	13	18	13	10	15	13	16	13	14	18	13	12	16	14	13	14	11	14	11	8	12	15	10	12	13	12	14	15	13	16	16	14	12	15	15	9	17	12	13	11	14	13	10	15	19	11	17	13	11	10	13	13	12	9	16
AT5G49950	12	14	9	10	12	9	13	13	16	9	13	18	15	13	10	12	15	15	12	15	16	13	16	11	15	15	12	10	9	10	13	16	14	10	20	14	12	18	16	17	12	16	17	11	9	20	15	16	11	10	12	15	13	14	15	14	14	10	18	16	11	17	12	12	14	14	14	11	14	8	14	14	10	17	11	16	12	16	14	13	10	12	15	17	13	8	13	14	13	14	11	12	24	16	8	13	15	8	11	15	17	17	15	12	16	12	18	15	11	7	15	11	15	15	13	14	13	8	15	15	12	12	17	15	10	12	16	14	16	15	14	11	15	14	14	8	14	11	18	11	16	17	16	14	20	11	16	10	11	12	8	10	11	17	12	18	11	13	15	13	20	14	15	12	16	10	11	14	10	18	15	12	17	8	14	15	20	8	12	17	18	12	11	15	13	11	10	13	12	8	16	17	10	15	16	12	14	12	15	14	10	9	13	11	14	14	15	10	13	15	8	17	12	8	15	11	8	7	17	15	15	7	14	7	16	14	13	13	12	12	12	11	17	14	14	12	22	17	8	7	18	11	15	17	17	12	19	12	13	16	11	16	12	11	13	12	7	14	12	15	14	10	9	14	14	10	13	16	13	13	12	10	13	19	13	9	20	19	12	15	14	17	11	11	12	16	11	8	11	13	14	19	11	17	10	15	18	12	13	16	17	15	14	21	18	16	14	8	12	10	8	12	22	15	15	15	13	17	12	15	15	13	11	15	19	11	15	17	9	8	15	16	14	16	10	14	12	12	10	16	12	14	13	13	12	17	15	6	17	13	12	14	18	11	21	7	14	16	22	14	12	13	15	5	11	15	14	14	14	18	11	12	11	15	11	14	17	12	11	12	18	7	12	16	10	12	12	13	19	15	16	15	11	15	10	11	13	10	14	18	13	13	18	14	14	17	18	12	12	14	18	14	11	15	10	15	15	7	9	14	9	12	10	15	12	17	12	17	14	16	8	16	10	15	12	14	8	10	19	10	18	9	12	10	14	18	13	8	15	12	9	9	15	9	9	15	13	14	15	14	16	12	10	15	16	10	10	15	8	12	12	15	14	19	13	11	13	16	14	11	9	14	13	15	16	11	16	16	17	17	15	11	13	14	16	20	16	12	15	15
AT5G49960	5	5	5	6	6	2	8	6	5	6	6	5	8	4	3	6	3	4	5	2	5	5	8	8	6	7	4	2	8	5	4	6	4	4	8	5	4	1	3	6	5	6	3	5	5	3	5	4	5	5	3	6	9	4	5	5	6	7	6	6	7	4	7	8	3	6	5	6	4	6	3	6	4	9	1	3	6	6	6	4	6	5	8	5	9	3	5	8	5	7	7	6	9	3	5	7	3	6	7	5	5	3	6	3	4	5	6	3	3	4	6	4	5	4	6	3	3	6	7	3	7	3	3	7	2	8	5	6	8	6	6	7	6	6	6	6	4	2	7	6	4	5	3	5	3	3	6	5	7	6	7	5	5	6	3	4	4	6	6	4	7	6	4	1	6	4	4	7	4	7	5	7	3	5	8	10	6	8	6	4	5	3	8	5	5	5	4	3	3	4	5	2	6	6	6	3	7	9	10	3	5	6	5	3	4	3	7	6	4	2	7	4	6	6	6	3	3	4	5	3	7	5	3	6	6	3	7	6	8	3	4	8	10	5	4	5	8	6	3	3	6	7	6	6	6	5	2	4	3	2	5	6	6	3	3	3	7	4	6	6	9	4	5	8	3	4	5	5	7	3	5	3	6	7	7	5	11	9	4	4	6	3	5	7	5	3	6	4	6	5	6	10	2	4	6	5	4	8	6	4	5	9	4	7	8	6	6	2	6	4	4	5	3	7	7	6	7	8	6	3	6	6	2	6	3	6	3	5	3	6	7	6	7	3	6	3	7	3	1	5	4	3	3	3	6	4	3	4	2	6	1	3	8	5	4	6	9	4	4	4	8	6	3	7	3	5	1	6	6	3	8	3	6	6	5	8	4	9	4	7	2	3	6	9	7	6	4	3	6	3	4	3	8	7	6	6	5	5	3	8	5	5	7	3	1	3	6	8	5	4	6	9	5	3	9	6	9	4	7	3	5	4	6	10	3	6	5	4	4	6	5	11	3	5	4	6	6	5	4	4	5	3	6	8	5	5	3	2	5	11	5	4	6	6	4	1	6	4	6	5	3	8	6	1	2	8	3	3	6	6	3	2	8	6	6	0	3	4	3	7	9	5	4	5	3	7	5	6	9	9	6	6	6	10	3	6	5	4	5	2
AT5G49970	51	66	44	61	70	52	69	67	72	70	66	59	53	64	63	58	65	70	55	72	81	71	65	63	69	63	70	65	79	55	66	57	56	55	71	59	58	69	62	63	69	58	63	63	54	73	60	67	73	47	63	60	55	56	70	54	72	66	69	61	67	60	50	78	83	71	63	63	69	55	62	61	52	66	63	61	54	81	68	72	60	56	61	60	67	61	55	64	66	58	53	53	74	79	67	64	50	61	67	64	72	56	61	64	65	73	61	51	63	53	61	52	66	66	74	62	65	59	62	79	56	66	68	59	62	71	67	61	67	65	57	57	59	63	68	61	66	56	53	72	50	70	70	58	79	62	71	56	62	72	60	58	68	68	62	61	48	67	61	62	64	77	62	45	64	58	51	61	61	60	66	65	63	55	55	59	49	60	62	68	76	55	72	65	69	58	50	63	51	69	63	58	62	66	73	47	57	73	53	64	63	62	56	73	55	64	66	66	53	76	60	56	63	64	77	52	76	67	72	70	74	58	53	64	56	72	69	62	51	58	61	75	57	75	75	70	73	68	67	72	55	63	68	67	56	55	74	67	75	51	63	57	57	70	67	63	61	60	66	58	60	61	68	54	52	62	75	63	57	69	49	57	70	60	66	63	56	66	61	58	69	66	68	56	52	66	70	53	65	69	49	67	56	65	58	64	62	67	52	54	78	73	73	63	56	51	65	63	56	58	63	55	73	62	67	47	59	63	60	62	57	62	67	66	70	69	63	67	69	72	52	67	68	58	46	67	68	65	64	75	63	64	63	70	73	80	63	65	65	66	66	69	65	60	75	68	63	65	54	56	65	55	49	73	58	60	62	78	67	63	61	62	69	65	54	64	63	70	61	65	71	57	59	65	61	59	62	75	66	59	62	75	52	66	65	61	74	68	64	68	56	65	74	70	67	66	73	57	58	57	75	61	54	63	61	69	63	57	68	69	61	59	56	63	69	56	59	68	50	59	54	65	60	62	63	69	60	64	64	56	60	56	56	70	73	75	63	59	83	61	70	63	56	60	74	65	69	71	55	61	64	64	58	70	76	54	57	60	60	54	58	55	75	60	72	64	59	64	50	61	70	65	68	67	52	58	72	76	64	59	77	54	62	60	61	71	66	61	66	53
AT5G49980	45	57	36	38	59	33	49	51	47	44	47	35	48	40	47	48	44	49	45	48	50	56	50	60	34	40	39	36	56	39	40	49	49	33	38	43	46	43	54	42	39	51	44	34	43	51	59	53	43	31	46	51	49	38	45	38	50	42	57	41	37	49	43	43	53	39	40	52	43	44	44	52	50	52	46	57	38	53	42	41	41	50	56	43	50	48	39	47	45	56	48	42	46	46	54	61	44	41	48	43	40	41	44	62	49	57	57	30	47	49	47	44	42	48	43	52	48	49	46	44	57	57	43	31	46	49	37	44	54	37	39	49	42	50	63	50	52	48	44	65	39	43	44	35	43	51	46	39	48	54	56	46	45	50	44	57	45	45	39	43	55	44	46	43	47	45	56	47	53	35	50	43	45	37	48	46	36	46	68	44	45	37	53	52	58	53	39	44	42	42	63	35	46	58	50	37	41	44	37	49	40	53	38	50	37	38	54	49	32	51	44	41	43	64	47	40	64	55	60	47	59	49	36	52	39	35	49	44	42	37	40	43	56	44	51	54	46	53	53	44	51	36	45	38	43	46	37	46	61	41	40	51	50	51	37	55	44	48	56	43	45	45	43	52	40	39	46	45	51	51	42	50	35	56	46	46	45	43	49	45	45	36	50	43	44	56	46	59	64	43	43	44	42	38	40	42	40	40	53	53	48	50	51	39	47	39	55	40	39	44	53	44	41	43	59	37	48	42	51	49	44	35	40	34	54	53	47	44	61	63	42	47	42	44	57	44	54	47	64	53	42	38	56	50	53	51	58	44	43	40	40	52	48	52	56	52	40	59	39	36	44	42	39	51	39	39	43	45	52	40	48	42	45	44	40	36	46	49	33	44	45	44	40	57	47	45	46	56	57	54	55	45	49	40	48	49	50	44	45	54	48	51	46	37	43	57	44	52	41	51	50	54	44	47	51	49	41	47	38	53	56	35	43	47	57	45	34	46	35	50	49	53	42	47	55	44	49	51	48	35	47	43	50	48	44	42	50	43	51	46	47	39	47	44	42	61	39	43	42	57	47	43	47	47	43	48	47	44	45	41	44	47	52	56	54	47	45	47	54	46	32	47	57	57	40	51	53	45	38	44	50	40	40	57	40	57	40	42	50	43
AT5G49990	15	11	10	11	17	12	17	15	10	12	17	12	9	13	17	8	9	12	12	12	17	12	15	12	10	17	9	8	14	8	6	10	8	8	8	16	14	7	16	10	12	10	11	16	5	3	16	9	7	10	8	15	9	6	11	10	10	13	16	16	8	14	14	7	15	18	12	11	14	9	8	25	7	11	16	13	12	15	16	16	15	16	16	11	13	12	6	14	8	14	10	9	9	15	11	12	11	14	6	13	11	10	9	17	12	13	12	16	12	12	12	14	11	11	9	17	16	9	16	5	15	10	11	14	10	14	12	12	16	10	13	11	14	10	18	12	12	8	13	16	4	12	11	13	18	11	17	14	5	14	14	8	8	16	12	11	16	21	8	17	9	15	11	12	16	9	10	12	10	10	11	17	11	12	10	16	12	10	14	15	13	9	14	15	12	14	6	7	10	12	15	7	10	12	24	12	8	10	12	10	8	13	10	8	8	9	12	16	9	12	10	7	8	11	10	5	14	11	9	12	16	14	5	14	9	12	10	17	7	10	12	14	11	9	9	10	9	12	12	15	11	9	7	15	6	11	14	11	17	15	9	15	12	12	14	13	8	10	20	17	11	9	12	11	8	10	11	13	13	13	10	14	8	16	11	12	14	11	9	12	13	10	12	14	9	14	14	12	10	10	16	11	11	15	10	15	11	13	8	8	12	19	10	8	17	9	11	8	11	5	11	15	14	16	10	9	13	17	9	14	15	6	10	12	13	19	17	16	12	10	8	14	10	7	11	10	19	11	13	13	11	9	14	10	10	18	12	12	10	10	13	13	12	11	12	8	13	10	12	8	10	12	14	15	7	10	6	10	10	12	12	12	17	6	10	11	15	13	11	15	8	12	10	10	4	12	17	15	15	13	14	17	16	13	10	12	10	9	8	8	15	14	8	13	9	10	10	12	11	14	13	15	11	15	13	13	14	10	8	12	11	10	11	15	11	6	8	9	12	15	17	10	11	13	7	10	5	10	15	11	8	8	13	10	16	12	10	10	12	9	10	19	12	10	14	13	10	12	13	15	13	12	9	10	11	11	6	10	13	7	8	13	22	16	11	11	17	10	8	11	4	11	13	17	10	14	8	15	15	13	13	11	11	12	8	11	13	9	11	8
AT5G50000	50	57	51	48	51	48	39	52	43	50	51	40	36	35	46	49	40	44	53	42	45	49	49	34	44	48	48	45	37	60	43	49	62	36	54	44	51	39	43	48	54	52	54	43	47	40	53	51	48	50	46	51	46	40	38	48	43	52	51	51	49	40	48	44	42	39	49	30	49	53	49	40	61	52	58	49	43	53	45	55	48	52	61	49	44	70	48	54	50	54	47	46	42	42	48	47	51	44	42	43	37	52	42	50	34	49	58	54	52	50	55	56	49	42	43	55	47	59	46	38	43	46	40	44	51	37	43	46	57	40	58	51	47	54	59	61	51	31	50	53	57	49	55	53	55	39	54	50	48	44	53	43	35	42	43	47	46	55	52	47	47	39	36	57	53	53	47	44	46	51	45	52	41	50	52	44	49	44	50	50	52	43	51	54	57	37	51	55	51	46	54	41	42	48	61	41	50	49	48	51	52	51	54	53	48	53	39	64	58	50	56	52	52	40	36	43	48	51	53	54	48	44	46	62	50	37	37	54	46	40	53	42	57	42	55	46	44	38	52	42	55	41	44	47	57	59	39	46	48	46	45	44	40	46	58	48	47	47	49	50	42	41	50	70	60	42	48	43	52	38	39	49	48	48	44	47	49	54	45	49	52	40	47	60	55	54	40	51	55	56	59	55	36	54	55	41	50	52	50	50	45	34	46	49	49	44	46	47	49	52	55	52	44	43	55	40	31	45	46	60	61	55	47	47	40	52	42	46	50	55	50	50	50	46	57	52	47	43	41	45	52	42	42	39	51	39	38	36	44	46	49	46	51	64	48	54	57	49	47	40	43	58	49	42	61	39	41	43	43	37	55	50	48	34	48	47	45	52	44	35	49	39	47	45	49	51	57	51	50	44	51	54	46	40	52	50	48	51	45	48	43	51	43	42	48	38	35	43	40	53	48	49	49	58	46	37	56	54	50	44	48	58	56	58	55	45	55	49	37	45	52	49	48	44	54	47	46	47	49	42	44	48	44	50	46	47	61	38	40	50	48	53	44	40	33	57	44	39	55	50	43	39	37	44	35	49	57	52	47	54	53	56	43	45	53	46	45	46	56	39	59	49	36	49	45	53	38	50	60	45	44	55	51	45	45	32	43	55	50	45
AT5G50020	20	21	11	17	13	17	18	14	15	12	16	12	18	20	18	14	18	19	22	16	21	22	25	20	11	15	19	17	17	17	16	21	18	15	14	18	16	15	17	11	21	21	20	21	22	12	17	19	18	15	16	14	15	26	20	18	14	14	19	15	15	15	10	16	17	20	21	12	12	17	19	19	20	18	26	14	12	17	14	19	16	20	19	20	15	16	12	21	10	18	23	19	15	15	18	18	14	21	16	16	18	20	19	16	15	16	17	19	18	16	23	21	13	14	16	16	19	19	19	18	17	17	14	19	15	19	16	14	21	20	21	23	20	19	26	16	20	15	20	17	22	16	18	19	18	16	27	14	16	22	18	22	22	15	17	19	15	20	16	21	12	24	18	19	20	29	15	10	23	17	16	18	13	14	18	13	17	21	24	22	14	11	21	18	20	19	15	17	15	17	17	11	12	23	28	16	19	13	17	21	17	16	21	16	13	20	25	18	14	19	12	17	17	18	22	10	16	20	16	25	20	17	23	16	15	14	22	18	17	16	17	17	25	17	14	26	22	17	16	16	17	17	18	18	15	14	13	16	16	18	14	15	23	18	13	17	21	11	26	19	19	19	13	22	23	19	16	12	18	15	18	16	17	21	20	12	22	21	17	17	22	17	18	21	23	18	19	13	21	16	11	16	18	15	15	20	23	15	12	15	18	20	18	21	21	15	21	15	14	15	15	24	23	18	23	14	19	18	14	18	14	17	17	21	18	14	17	18	13	17	15	17	19	21	22	25	22	17	16	25	21	12	18	16	20	17	19	23	16	22	16	19	18	18	18	25	14	22	16	14	17	18	19	20	21	14	17	14	14	18	16	12	17	16	18	20	21	26	18	15	14	15	16	27	17	18	19	18	21	18	22	20	21	14	16	18	17	17	20	24	17	19	22	16	18	21	11	13	23	24	19	24	19	23	15	17	18	19	18	14	22	17	20	14	17	10	17	17	18	14	14	21	18	16	22	17	24	12	17	11	20	11	14	19	14	15	22	22	16	17	22	15	20	9	13	16	17	17	18	15	23	11	21	17	19	18	17	21	22	16	16	26	22	20	14	17	12	21	16	17	14	19	21	18	21	28	19	20	20	19	17	23	13	21	16	16	16	17	20	21
AT5G50090	12	0	1	1	0	3	3	2	1	7	2	2	2	3	0	1	5	4	0	2	1	5	1	4	3	0	1	0	0	4	8	7	6	1	6	5	2	2	0	2	3	2	0	0	2	4	7	6	5	0	1	4	2	0	0	2	4	1	0	3	0	0	6	2	4	1	1	3	0	1	1	0	6	3	11	3	0	0	5	7	0	0	5	2	5	0	1	5	4	4	0	4	3	0	1	5	3	2	4	3	1	1	3	1	6	3	4	1	9	0	4	7	0	1	4	0	5	5	2	3	2	0	1	3	5	0	3	0	3	0	3	4	0	3	1	2	0	1	0	2	1	7	0	7	6	1	4	3	2	3	4	5	2	3	0	4	3	6	0	4	0	1	4	2	4	6	4	2	0	0	0	3	6	3	8	5	4	2	5	1	4	0	0	1	4	4	3	1	1	2	1	1	2	3	5	3	3	9	1	7	0	3	9	2	4	2	5	5	3	1	2	4	0	4	0	0	1	9	4	1	8	0	5	0	6	2	0	1	2	2	0	2	0	0	2	2	1	0	0	0	3	2	0	1	3	0	7	3	4	5	1	3	1	0	1	3	3	0	9	0	0	4	1	2	1	0	1	2	2	1	3	1	2	1	2	0	3	1	1	4	0	1	0	7	0	2	1	1	3	5	0	1	0	1	0	1	2	7	0	1	4	2	9	0	1	6	5	1	5	2	3	0	0	3	7	2	0	0	1	2	9	2	1	1	2	2	7	2	1	0	0	6	0	1	7	0	5	0	2	1	3	1	1	4	3	5	9	11	7	3	0	3	3	2	3	1	4	1	6	1	5	1	3	0	5	1	1	1	2	6	2	2	9	2	2	0	0	3	1	1	4	1	6	0	0	0	1	0	1	2	5	0	0	4	3	2	3	0	1	1	1	3	6	3	1	5	3	3	5	3	1	5	6	0	1	3	1	1	3	2	1	1	2	1	1	5	2	1	2	0	2	4	2	3	1	0	2	0	1	4	1	9	5	3	1	1	11	5	2	3	2	0	2	0	1	10	0	3	2	5	5	1	2	5	2	2	0	8	12	0	2	1	3	1	4	10	0	8	6	2	0	3	4	1	0	1	0	0	2	3	0	0	0	1	5	0	7	3	3	7
AT5G50100	55	58	75	92	59	76	56	73	72	80	69	70	88	69	71	70	62	82	54	95	81	77	80	95	101	85	81	78	91	58	86	80	66	69	76	73	76	83	73	77	79	57	82	51	82	111	67	74	92	60	68	56	88	73	98	53	88	71	76	60	71	84	75	111	79	74	65	75	56	57	84	61	53	70	76	82	92	76	63	73	71	71	59	68	67	65	76	58	82	41	78	70	75	87	77	66	70	63	91	88	80	76	75	65	110	57	70	78	69	64	74	64	90	74	87	68	68	73	63	117	54	81	91	92	66	101	71	57	70	97	49	68	91	92	60	58	75	66	75	92	70	83	95	85	73	77	67	76	70	77	65	73	78	78	81	74	74	86	80	89	75	93	92	62	77	82	71	70	75	89	82	84	78	59	81	72	65	70	59	71	81	79	65	76	64	65	64	94	76	65	59	86	71	67	72	90	77	77	92	78	76	61	71	74	75	89	95	62	65	80	87	76	70	76	104	76	81	86	86	73	70	60	72	55	75	83	90	86	65	89	78	84	81	101	62	100	73	75	72	96	82	77	87	79	73	59	97	87	90	68	82	74	79	64	80	84	77	76	60	89	90	82	95	55	82	86	92	74	65	92	61	63	76	64	71	84	65	80	86	68	101	90	88	55	73	67	93	55	64	63	70	65	83	77	65	91	80	85	75	80	72	76	94	81	86	73	97	75	66	54	71	63	80	79	81	67	78	92	60	53	48	67	92	84	87	59	69	55	52	59	72	89	98	74	58	84	71	62	69	76	54	88	51	80	78	83	64	77	89	74	75	79	86	54	88	62	63	64	89	81	101	77	88	46	55	97	70	101	65	88	43	84	58	73	74	85	88	91	84	84	80	60	72	97	79	84	64	94	67	78	68	87	58	82	76	53	95	64	72	94	64	68	73	88	88	83	73	64	93	67	82	53	69	63	83	97	83	67	71	85	57	77	63	65	100	91	56	85	88	89	67	68	81	64	73	93	70	51	82	79	95	72	58	57	74	80	53	95	65	64	80	64	80	69	76	75	89	85	66	79	76	72	75	95	116	64	62	70	71	76	66	66	71	66	110	66	55	83	74	77	91	64	61	66	79	89	71	98	67	89	101	52	67	79	112	90	77	62	77	64
AT5G50110	16	18	14	28	14	18	19	28	29	26	23	25	21	23	25	14	21	21	17	21	25	27	25	20	25	28	24	24	30	18	23	27	18	26	12	15	19	26	22	20	22	25	15	13	16	26	20	22	21	25	20	19	28	26	24	23	20	21	18	23	18	23	26	30	17	18	18	19	14	24	26	21	14	19	26	16	26	22	18	22	22	26	21	22	22	19	15	22	25	13	23	18	20	22	16	21	21	23	26	28	27	16	20	21	26	19	20	21	18	25	25	18	27	22	21	23	27	29	28	33	20	21	28	23	20	30	25	17	22	18	19	15	23	26	15	18	22	23	22	18	20	23	25	27	28	18	15	21	18	22	19	22	21	21	22	21	16	30	18	23	16	29	27	15	23	18	19	22	23	25	21	18	23	11	25	25	24	20	17	16	21	22	17	24	19	20	15	21	18	22	12	25	26	26	22	26	15	29	22	34	20	13	21	24	24	23	25	21	16	18	17	18	21	24	17	20	24	19	21	21	24	12	9	16	20	18	29	22	17	18	16	22	32	22	25	22	25	25	29	24	21	26	19	25	20	10	28	25	20	18	27	22	17	23	18	28	13	15	15	33	21	21	22	12	16	24	16	25	19	25	23	21	32	28	19	21	18	24	21	23	30	22	21	18	20	24	18	16	16	18	12	17	24	26	12	17	21	21	20	17	20	21	22	27	21	26	24	22	12	16	19	16	25	19	20	25	18	27	18	15	14	16	30	29	32	17	22	23	24	19	24	29	20	17	12	35	21	20	18	18	16	28	12	17	23	21	17	17	25	13	19	18	19	23	23	27	22	24	26	19	26	27	20	20	21	27	24	23	25	31	20	32	25	18	18	20	19	25	26	30	22	20	16	27	19	22	20	19	21	20	21	27	22	34	21	15	28	20	28	24	20	24	22	24	22	24	21	16	29	20	20	19	18	27	20	23	21	16	14	26	14	22	18	21	21	21	16	20	20	32	24	14	28	24	21	21	17	19	18	16	27	20	16	21	24	25	15	14	21	26	17	18	17	26	30	26	19	17	19	28	18	15	20	21	32	15	17	16	22	13	14	16	20	22	25	19	21	23	10	19	27	20	15	13	26	21	23	30	20	26	26	19	17	30	19	23	27	22	32	21
AT5G50130	35	11	3	8	15	9	24	16	4	20	5	6	6	7	16	7	19	29	8	12	14	19	10	20	5	6	9	5	10	16	12	11	23	2	18	7	3	12	10	11	14	23	10	17	5	14	25	20	19	5	10	18	9	5	7	15	19	11	11	13	3	11	19	11	28	16	9	19	19	12	7	13	17	19	30	14	7	13	17	27	11	6	25	21	14	14	5	17	31	16	8	10	11	11	10	18	12	11	14	14	20	8	25	16	12	23	13	9	24	14	9	20	6	8	8	15	22	21	20	10	11	8	14	12	19	12	11	10	16	4	11	19	4	11	24	9	19	8	4	20	6	25	14	13	19	13	29	9	13	12	21	10	14	18	10	22	13	13	9	17	6	10	23	10	30	26	12	12	8	5	10	7	11	15	19	11	11	9	15	25	11	8	22	9	26	10	8	1	14	12	13	13	14	19	19	11	32	13	9	28	1	15	17	15	5	21	17	14	5	7	24	15	11	26	14	7	11	21	21	9	16	4	6	11	15	8	20	16	13	11	10	11	10	6	19	23	19	12	9	7	16	8	5	9	10	7	12	15	9	13	12	21	21	15	13	16	10	11	32	8	4	20	11	11	3	7	10	14	16	8	7	9	13	16	10	13	17	10	9	14	8	4	7	26	1	16	9	12	22	12	10	5	13	16	9	15	5	12	6	12	21	29	26	9	10	7	18	10	12	12	11	6	16	15	22	11	8	3	5	14	29	6	8	9	8	17	19	12	13	16	6	21	11	9	27	6	22	11	13	5	17	2	14	21	10	15	18	23	26	12	9	22	10	17	5	8	19	19	24	5	11	10	15	6	25	7	5	10	15	15	14	13	22	15	17	14	8	6	11	14	15	9	18	7	11	12	15	12	17	10	24	10	6	15	10	14	11	16	22	10	4	25	18	13	6	19	10	11	19	14	9	24	17	10	11	15	2	6	10	16	9	5	16	12	10	12	8	17	8	9	18	13	12	14	10	17	14	7	11	18	8	15	18	21	13	13	26	18	19	7	18	14	15	10	10	19	8	22	20	23	16	8	23	26	14	12	6	17	23	5	9	15	21	18	18	25	7	20	28	14	6	15	16	11	3	15	5	10	15	10	9	14	9	18	31	11	12	21	7	21
AT5G50150	26	3	6	4	13	12	21	8	5	19	5	2	7	11	8	9	17	17	10	7	7	10	13	15	9	16	10	7	6	15	14	7	12	3	15	9	6	14	9	7	8	15	17	7	8	18	12	12	13	5	9	16	3	4	5	8	11	8	1	9	5	11	9	1	16	12	5	12	12	9	8	18	11	18	28	12	9	4	18	24	7	10	24	14	15	8	4	16	17	10	3	8	3	6	11	15	7	10	11	11	9	9	10	11	15	15	11	10	17	8	9	11	1	13	6	8	20	16	20	3	13	10	3	10	13	3	11	11	10	3	15	7	12	15	6	10	14	19	1	13	5	20	3	11	18	10	33	8	6	10	14	3	10	11	5	12	8	11	2	13	4	3	13	8	20	16	12	14	2	3	3	14	11	9	25	7	13	8	7	9	13	5	11	10	19	12	7	4	7	9	7	11	10	10	24	3	18	10	8	17	7	14	9	8	5	7	11	10	5	7	12	11	11	22	4	6	9	16	12	6	7	5	8	11	14	4	10	6	14	12	9	6	12	2	11	18	8	3	5	9	11	11	1	3	9	14	12	16	3	16	5	18	14	9	7	10	17	6	19	9	2	15	6	13	3	2	5	20	11	8	7	6	15	8	5	6	6	3	11	16	3	3	1	29	4	3	5	7	11	14	5	7	11	12	5	8	6	14	9	3	13	15	17	5	5	7	10	9	8	7	6	14	14	10	14	6	9	6	8	2	20	7	10	2	8	9	12	11	9	6	9	12	15	7	17	4	13	2	6	2	11	6	7	13	8	10	18	25	10	13	9	12	8	22	5	5	8	7	18	5	8	7	9	6	12	7	7	10	12	14	18	7	20	12	13	5	6	6	10	9	8	10	10	1	9	8	16	11	13	11	25	10	6	9	9	19	9	5	11	13	12	15	22	8	5	16	4	9	16	8	5	7	23	6	12	27	8	9	5	7	6	7	14	5	15	11	9	11	7	3	10	8	9	16	3	14	16	14	18	12	1	18	11	22	7	6	16	11	11	13	11	6	13	1	10	12	9	12	14	25	14	11	18	19	10	10	3	13	20	3	8	6	10	18	6	21	10	19	12	11	1	9	9	17	3	8	3	5	8	9	4	12	5	5	12	1	13	14	11	17
AT5G50160	93	23	11	21	47	20	47	47	20	64	28	31	25	29	31	28	58	52	33	40	34	48	25	68	12	28	30	16	15	39	53	36	54	12	36	40	13	27	38	34	33	71	26	22	17	50	75	51	37	7	46	51	27	14	23	32	63	19	17	42	13	37	49	33	62	50	28	43	49	31	25	50	51	47	80	47	25	35	55	66	40	18	73	50	45	23	14	38	64	40	22	35	33	27	40	76	22	33	37	49	43	35	50	30	48	61	51	20	70	25	31	52	12	24	19	30	60	51	47	21	46	32	35	25	44	25	38	25	57	15	39	59	10	43	58	37	48	36	19	46	16	57	24	48	54	28	89	26	31	38	60	46	28	40	31	44	23	33	19	49	10	16	49	30	70	64	31	57	23	7	24	23	51	35	67	49	35	33	46	47	39	22	39	18	66	30	16	7	30	28	37	25	31	31	59	22	54	38	29	67	11	35	48	33	28	52	53	40	22	29	47	42	22	56	25	19	34	64	57	21	46	28	28	27	49	28	32	33	31	36	21	29	37	16	53	68	56	32	29	29	48	27	20	27	34	23	31	39	32	52	13	53	50	41	26	44	42	27	88	15	12	46	16	27	9	18	27	43	43	17	29	26	28	45	28	31	47	28	26	45	32	17	16	77	11	47	31	29	51	36	20	18	38	35	17	23	18	49	30	32	65	67	57	34	31	36	42	35	35	27	29	13	52	46	73	23	30	15	16	34	81	21	25	25	33	36	45	43	49	42	32	51	23	38	67	14	60	28	43	21	39	17	39	60	37	52	78	70	73	31	19	63	36	57	34	36	55	41	69	26	28	24	43	30	52	20	22	26	49	25	44	37	60	36	29	29	25	26	30	31	31	27	37	25	32	27	45	33	48	25	75	19	18	39	38	44	45	19	45	31	15	62	49	34	19	58	27	47	53	24	28	46	52	21	29	44	20	26	18	45	39	22	50	31	39	44	29	48	23	16	41	40	32	48	19	47	60	20	27	46	21	49	47	73	40	37	68	56	59	38	30	32	47	18	21	68	21	41	46	52	63	16	55	56	41	26	13	38	69	19	26	25	60	49	45	72	22	55	69	42	14	53	44	31	16	34	16	31	40	39	27	34	17	31	56	26	42	44	21	59
AT5G50170	3	1	1	2	3	3	3	1	1	4	1	1	2	3	5	3	3	6	3	2	2	3	2	2	3	4	0	3	3	1	4	2	1	1	5	3	1	2	1	6	3	3	4	3	2	1	3	1	3	3	5	1	5	3	3	3	3	5	3	2	1	1	4	3	4	3	6	5	3	3	1	3	3	2	1	3	3	4	1	1	5	4	1	2	1	3	1	1	3	1	2	0	2	1	4	3	1	3	4	3	1	1	3	3	2	5	5	1	2	2	2	2	2	3	1	5	0	1	1	3	2	6	2	3	3	3	3	4	1	4	1	2	3	5	4	3	3	3	1	4	1	3	4	2	1	5	3	2	4	1	1	1	3	3	5	2	5	2	4	3	3	1	3	3	3	2	1	2	3	4	2	2	2	3	3	2	2	0	4	5	1	5	2	8	1	3	1	3	2	0	3	1	2	7	5	3	1	3	5	1	3	2	2	6	0	2	3	3	3	2	1	6	3	2	3	2	1	3	4	4	1	3	6	2	3	2	5	4	1	4	0	1	3	6	1	3	3	1	1	6	5	3	2	3	2	2	2	3	4	3	4	3	1	2	3	4	3	3	2	3	2	2	0	1	3	3	3	1	4	1	1	2	3	3	4	3	3	2	4	1	3	2	3	0	3	3	3	3	4	2	1	1	3	1	1	4	3	2	3	3	4	3	3	6	2	1	4	1	1	1	3	2	1	2	6	1	1	3	3	3	1	3	3	3	3	3	2	5	3	3	1	3	5	1	4	3	1	2	1	3	3	3	3	3	3	2	1	1	3	3	2	2	3	1	1	1	2	1	2	1	6	3	1	5	2	3	3	2	6	5	5	5	2	1	1	1	1	1	1	2	1	1	3	5	5	5	3	3	3	2	2	6	6	4	2	3	1	2	1	3	3	2	3	1	3	3	2	2	4	3	3	1	3	3	3	5	0	3	1	4	2	3	1	0	2	5	1	1	1	3	3	4	1	4	2	3	2	6	2	1	1	1	2	1	3	1	3	1	2	5	1	1	6	3	2	2	3	5	4	5	3	5	2	3	3	3	3	4	1	3	2	3	4	5	3	4	2	1	1	1	2	2	2	1	4	4	3	4	3	6	2	1	2	3	3	3	1	2	3	4
AT5G50180	14	18	17	18	19	18	12	19	21	16	14	15	23	16	22	14	19	17	15	15	13	15	19	15	13	17	14	14	13	18	13	14	23	14	16	20	13	13	11	18	15	17	15	17	14	14	19	11	8	15	17	16	14	15	17	13	15	17	19	19	15	20	12	14	22	17	19	16	15	20	18	23	11	18	21	10	13	17	17	11	13	18	11	12	12	16	7	18	18	19	14	17	12	14	20	12	15	21	11	16	15	12	18	22	11	14	17	23	24	20	17	17	18	14	16	16	21	20	19	11	12	19	18	16	15	12	17	23	15	14	19	19	20	15	16	12	12	17	13	21	14	10	13	16	19	9	19	13	13	15	16	13	15	18	15	11	17	19	21	15	12	14	15	19	16	15	16	18	17	17	15	18	14	12	16	17	22	14	16	11	14	14	14	18	19	17	12	14	19	17	15	7	14	22	15	10	11	16	16	19	18	14	13	14	20	6	16	19	20	17	15	16	15	18	12	13	10	13	22	13	21	17	12	17	13	14	15	12	12	17	11	17	16	16	12	18	12	16	14	19	10	17	11	18	11	17	15	20	15	15	17	21	19	11	16	11	15	15	17	22	10	15	16	17	15	17	14	16	19	10	14	14	10	20	16	15	15	14	11	21	13	13	12	16	16	16	21	17	14	12	16	18	14	18	14	12	14	11	13	12	8	12	18	17	15	16	17	15	12	18	13	11	12	15	16	14	14	16	13	12	14	22	15	17	18	8	17	24	17	19	13	20	18	11	12	12	23	15	18	21	15	17	15	19	10	20	22	10	14	12	15	16	20	22	10	15	18	16	18	13	12	18	15	18	12	21	9	15	18	16	16	19	16	15	16	16	14	14	12	21	12	16	14	12	20	19	17	15	16	15	22	22	17	20	19	13	14	18	18	10	21	11	11	17	15	18	11	11	12	12	16	15	13	16	11	21	16	18	13	13	14	18	17	21	17	16	9	18	11	13	14	14	14	14	17	16	15	14	16	16	15	23	10	17	15	17	13	10	15	21	15	11	17	9	17	19	16	17	14	19	15	17	14	16	13	14	19	18	12	14	20	18	17	21	13	13	13	15	12	15	16	15	13	16	12	20	18	20	12	20	11	16	18	18	13	14	18	10	16	12
AT5G50200	13	13	25	22	17	14	23	35	21	22	22	30	12	18	22	11	18	25	22	31	15	19	43	27	21	27	18	31	14	16	16	29	18	14	21	10	23	38	27	22	22	26	23	9	21	27	19	16	21	30	26	23	24	17	29	22	7	18	28	18	23	14	25	26	27	23	12	21	14	18	21	20	11	16	31	23	19	17	16	16	20	20	21	25	27	14	12	18	15	15	28	12	22	31	18	21	17	18	26	22	29	16	16	11	39	23	20	26	17	25	16	20	33	15	24	30	21	26	34	17	16	15	20	20	25	25	18	14	24	18	16	15	24	27	32	9	20	23	19	24	19	20	22	22	17	14	19	25	18	23	20	13	23	27	34	19	26	15	17	11	16	18	27	18	32	14	25	22	18	20	23	20	20	17	25	27	14	26	13	13	27	17	27	28	24	32	11	21	23	21	19	33	30	18	25	20	17	29	16	30	25	12	32	16	31	20	14	17	17	20	24	20	21	21	18	21	21	24	15	22	28	12	12	20	22	26	11	33	26	31	15	33	16	15	22	21	24	27	25	27	22	27	19	29	14	18	20	32	29	19	33	32	24	23	20	16	9	19	30	32	33	32	26	12	18	15	18	37	23	20	34	26	16	33	16	27	23	34	21	23	35	23	17	20	15	24	10	11	16	20	15	30	19	14	17	23	21	22	19	23	21	36	20	27	24	23	24	19	8	15	20	17	33	26	23	21	22	24	24	24	24	17	31	25	24	16	20	11	14	22	11	35	22	18	13	20	24	18	14	18	18	20	7	9	16	19	25	21	17	20	17	18	22	26	23	23	23	20	16	18	32	23	32	19	16	19	24	29	20	20	15	25	21	19	15	20	17	18	14	35	32	30	16	27	22	16	15	33	21	16	11	19	21	20	17	18	19	27	28	28	23	32	25	16	26	30	21	30	35	17	17	22	16	31	26	23	28	14	17	27	12	25	15	17	20	18	19	24	20	21	26	17	30	19	16	30	14	21	39	18	17	19	22	28	32	13	18	13	42	24	24	16	26	31	13	23	16	32	24	26	21	25	20	21	32	15	19	22	13	23	15	28	14	18	22	18	18	24	25	18	24	23	17	28	18	23	16	13	18	24	23	12	17	30	45	26	23	30	21	16
AT5G50210	48	24	33	20	39	30	40	28	34	22	21	30	23	29	55	28	35	46	35	18	32	32	46	26	35	56	29	37	27	30	26	19	26	28	22	37	35	46	37	24	29	34	40	31	25	37	20	22	30	35	31	32	24	21	32	25	34	32	23	32	25	44	29	20	30	37	27	35	24	28	34	56	16	32	40	24	31	22	32	44	40	38	33	20	49	22	18	35	25	26	26	19	20	26	28	23	17	35	35	33	40	33	27	45	25	21	38	39	41	36	24	23	28	36	24	34	39	30	39	24	37	30	24	33	32	17	26	48	26	25	41	23	47	27	32	24	29	46	28	44	14	34	24	29	48	27	40	29	17	39	21	29	28	40	23	27	29	35	19	27	22	29	36	22	46	21	25	40	23	25	21	42	33	26	33	28	42	22	32	28	33	27	28	43	20	43	21	25	18	32	20	30	27	36	64	14	29	24	41	45	32	39	18	28	23	22	48	30	21	34	24	29	21	28	26	25	35	32	35	24	19	27	22	23	22	39	54	24	28	41	29	24	40	19	28	30	19	29	38	49	25	37	20	28	18	36	34	34	22	44	29	35	40	28	31	28	37	36	41	35	24	37	33	24	21	26	23	36	32	32	32	17	39	30	27	35	18	20	29	43	22	26	20	49	21	27	34	26	34	33	19	31	22	33	21	34	30	29	35	16	27	38	22	34	26	22	37	28	19	23	19	41	38	36	31	33	37	38	25	17	31	27	28	32	42	20	27	36	23	29	36	40	33	20	24	29	38	15	25	22	20	30	25	19	35	38	48	29	30	24	24	29	34	41	24	24	32	22	49	23	27	34	23	33	24	28	32	36	24	40	38	29	32	35	40	20	35	27	24	40	16	31	24	18	31	24	35	49	26	22	50	42	30	31	25	42	33	32	34	18	41	28	29	23	19	29	19	24	30	26	20	23	38	32	29	46	34	41	18	33	28	32	32	24	27	32	21	23	18	29	33	27	26	34	16	34	36	33	67	22	26	32	21	31	25	35	36	32	33	16	32	26	29	25	40	26	41	27	21	39	28	35	35	35	23	24	26	33	42	22	23	24	50	44	22	29	28	49	29	30	28	25	28	51	20	27	31	20	27	14	31	25	24	28	18	25	38	23	36	28
AT5G50230	15	24	19	21	23	21	24	26	22	22	24	23	19	26	25	16	21	22	19	21	24	17	24	18	23	22	24	24	26	15	24	21	21	22	23	16	24	21	24	24	25	20	22	16	26	23	21	22	26	24	23	21	27	18	23	24	23	25	30	25	26	27	17	30	17	21	27	27	16	22	21	23	20	26	27	25	24	26	21	24	21	26	24	23	29	18	19	23	24	27	23	19	27	24	20	26	19	16	19	23	25	15	29	20	26	22	19	23	25	20	14	17	29	24	31	28	24	19	24	21	29	25	24	18	21	29	18	23	24	21	13	22	17	24	26	23	30	18	15	27	21	21	21	23	21	23	23	21	24	28	21	19	24	24	19	22	25	24	24	23	29	20	26	23	19	28	21	24	22	23	26	22	21	21	32	28	22	22	21	32	23	18	26	18	22	20	25	25	24	18	25	24	21	32	12	14	27	29	24	27	24	17	24	30	20	21	28	21	29	19	21	21	22	21	17	25	24	21	26	24	20	20	22	18	24	18	19	21	21	21	26	27	17	27	28	30	21	24	26	21	23	19	18	27	20	27	25	17	32	26	22	24	27	26	16	18	29	25	23	19	27	23	21	23	21	22	21	32	19	25	19	21	18	26	16	19	26	23	19	18	29	21	19	19	22	32	24	25	21	21	26	21	20	27	18	22	18	22	18	23	21	16	21	26	27	23	23	20	16	23	28	18	27	25	26	29	22	27	22	23	19	24	22	21	24	26	19	17	21	26	23	27	25	21	23	30	23	26	21	27	18	21	24	20	30	28	21	23	21	18	23	21	31	26	32	21	19	24	21	27	26	17	18	29	24	21	24	32	22	29	26	26	20	27	20	27	24	25	19	26	26	17	22	19	23	21	28	24	25	19	24	23	19	31	21	20	26	21	23	25	18	19	24	28	17	22	27	20	20	20	27	17	26	24	21	24	25	15	23	19	17	16	22	16	22	26	22	22	22	21	29	21	14	25	27	22	23	24	23	26	28	22	28	22	22	21	23	19	20	25	25	26	25	23	27	28	23	24	21	30	28	21	25	17	30	24	23	23	23	10	24	20	17	24	32	18	15	25	21	27	24	26	20	22	22	26	18	30	22	25	24	18	23	24	31	21	26	14	19	19
AT5G50240	21	21	22	36	25	23	25	27	30	33	22	31	25	33	23	22	20	36	19	30	34	30	25	34	42	25	34	34	39	19	21	24	25	28	17	23	23	28	24	25	27	26	31	24	27	32	28	26	33	29	29	18	31	26	28	22	27	28	25	24	31	29	32	41	28	22	24	27	17	22	31	23	16	24	25	28	29	29	21	21	28	27	24	27	23	23	21	20	27	15	26	21	23	28	25	27	19	21	29	30	28	17	31	19	40	23	38	30	28	30	27	18	35	21	25	18	18	31	33	39	26	33	35	28	32	35	29	25	28	37	21	18	36	37	26	19	29	34	28	24	34	24	32	35	32	29	17	22	21	23	18	28	29	37	33	25	24	27	26	33	33	37	36	21	28	23	30	34	31	32	29	34	24	16	26	23	17	29	21	27	30	19	27	35	21	24	20	37	19	33	28	36	25	33	24	21	18	27	33	28	26	18	22	34	35	30	35	18	22	30	28	21	20	27	35	25	34	18	33	29	26	22	27	13	21	29	30	31	25	29	23	27	32	37	31	29	30	30	35	34	27	29	22	30	27	15	31	19	39	26	22	31	24	21	22	24	22	24	19	33	33	21	27	21	30	31	28	24	26	35	21	22	27	34	23	39	19	23	30	28	30	26	26	24	30	13	28	17	23	14	27	18	34	34	20	27	26	27	29	20	25	23	30	33	30	25	35	26	26	18	24	21	32	30	22	23	27	39	22	19	13	18	26	36	39	22	30	23	29	25	27	44	29	28	18	25	25	27	22	23	21	31	18	29	30	42	19	33	27	25	26	30	35	16	32	31	20	21	32	17	36	28	24	23	16	37	36	32	24	35	19	37	27	30	30	32	34	30	30	26	21	24	22	36	32	26	23	34	27	26	27	28	26	35	22	13	36	26	31	32	23	23	29	30	28	37	19	26	30	23	23	23	27	30	19	30	29	21	22	28	14	21	19	17	35	27	19	27	29	36	21	22	33	27	25	31	31	22	21	25	32	27	24	23	35	29	21	27	23	31	26	26	24	25	18	24	33	27	21	25	22	33	22	34	46	17	30	19	23	22	18	30	41	25	24	27	26	29	30	23	30	26	21	25	24	25	32	41	14	30	35	21	21	32	26	30	32	27	30	22
AT5G50250	56	62	58	76	65	52	56	71	80	65	62	60	75	63	54	66	66	77	58	63	64	79	76	72	76	62	68	69	92	58	73	75	67	59	54	72	74	61	64	73	73	73	74	53	56	76	46	76	46	65	63	54	79	72	74	43	81	67	56	66	68	71	73	74	64	56	60	67	42	48	84	63	41	60	61	59	76	77	56	57	63	72	59	59	64	56	50	47	69	52	62	57	65	60	65	60	54	63	66	75	76	59	70	48	75	60	76	83	65	61	71	63	82	62	70	49	61	74	80	80	58	72	69	86	54	79	58	64	74	68	46	61	61	72	67	48	72	49	55	62	50	66	85	78	69	64	51	58	61	66	56	68	69	81	62	62	42	67	77	52	77	89	71	47	70	65	53	61	72	59	65	65	71	44	70	76	56	61	59	64	69	48	63	87	60	71	53	71	60	63	72	74	63	75	73	58	60	72	79	73	58	46	52	72	93	71	67	65	59	82	60	67	39	80	72	51	70	58	78	75	85	58	49	47	63	66	65	64	54	66	68	61	67	84	62	72	76	67	58	91	67	69	64	83	66	47	64	74	81	66	58	72	62	49	69	68	46	62	58	76	75	57	61	48	60	59	72	79	79	75	61	62	73	76	57	88	63	66	70	60	69	70	55	51	66	65	69	59	50	62	54	59	72	62	55	65	62	66	71	51	73	59	74	79	70	67	93	66	59	44	67	52	79	62	56	54	76	92	54	55	40	63	87	68	74	51	55	63	54	71	58	77	77	52	51	80	67	78	62	59	64	74	41	77	62	84	49	60	52	47	60	64	78	56	77	62	73	67	69	56	80	65	71	58	53	77	71	66	62	80	44	89	66	57	72	72	76	66	69	74	53	53	63	84	64	56	72	68	77	60	64	71	60	71	66	38	74	57	63	80	67	71	65	69	68	75	70	51	62	71	70	57	54	71	61	85	68	52	62	66	43	67	54	67	71	66	53	55	53	74	55	63	68	66	81	75	65	60	66	45	76	62	61	64	81	65	48	57	72	90	68	74	62	59	61	71	56	81	59	69	52	66	67	73	74	44	58	52	57	56	60	60	72	69	70	76	57	60	46	65	78	71	62	49	79	71	62	77	50	70	74	50	57	67	69	76	69	65	69	58
AT5G50280	8	10	9	14	18	9	7	8	16	9	8	11	17	17	13	10	11	11	7	17	18	12	18	14	13	10	13	10	11	12	17	9	10	10	10	12	16	16	14	12	10	12	10	8	12	13	10	17	8	15	16	10	8	10	16	11	11	8	9	14	8	14	15	12	14	17	10	12	11	12	16	11	12	7	10	14	16	11	9	10	12	10	14	7	7	10	6	12	15	11	10	10	7	11	10	15	9	6	11	7	9	10	18	10	10	9	14	18	13	8	14	6	18	10	15	7	9	15	13	12	7	14	10	10	14	15	12	15	14	17	11	8	11	9	12	10	14	10	14	13	12	11	13	12	16	11	11	9	8	10	7	8	12	19	11	14	12	14	15	11	15	16	18	9	10	10	8	17	8	12	7	11	14	7	10	16	19	13	10	15	12	12	7	14	6	13	10	14	9	18	13	10	13	12	13	9	10	12	11	11	9	10	9	14	19	6	15	16	11	9	9	15	12	10	19	11	6	11	9	11	14	12	14	8	10	10	13	10	14	16	11	19	9	15	8	15	12	11	17	11	9	17	7	18	10	8	12	20	9	11	12	13	12	9	12	10	13	14	10	15	10	10	8	8	16	8	15	13	11	11	17	6	11	15	12	11	12	11	11	9	11	10	15	11	19	11	11	8	12	7	15	10	14	7	8	9	11	16	11	10	14	7	15	17	14	10	14	9	10	9	16	11	15	6	10	12	9	16	9	10	9	15	12	11	13	14	12	15	17	11	11	16	13	8	10	13	11	11	12	6	9	14	7	13	8	13	11	13	7	10	12	14	15	14	15	12	12	20	15	9	12	9	15	10	9	16	12	9	12	11	11	15	8	15	14	12	17	12	13	13	10	11	11	14	13	12	11	15	15	9	14	16	14	10	12	14	15	14	15	18	16	6	14	17	8	12	13	8	13	16	18	9	13	10	21	15	16	10	8	17	8	9	7	12	11	11	11	13	8	12	15	17	9	15	9	16	12	10	11	11	11	16	9	16	10	10	8	4	19	13	10	8	15	16	15	10	12	11	12	8	12	13	11	11	14	10	8	12	6	8	5	10	12	14	11	12	11	14	12	20	10	14	7	12	10	10	14	15	10	17	12	10	6	11	9	14	13	7	15	10
AT5G50310	28	27	27	20	26	26	28	28	29	26	19	30	26	28	32	21	29	24	31	28	25	20	29	24	32	27	23	24	23	26	24	24	17	18	22	23	25	31	23	25	24	25	28	22	29	29	26	25	18	28	27	21	20	24	26	21	23	23	21	30	24	20	23	23	18	23	25	24	28	17	29	24	20	17	24	27	20	28	24	27	17	24	23	22	23	26	26	20	30	16	23	31	22	26	21	26	21	20	21	21	21	28	24	29	25	23	24	31	18	22	29	25	24	18	33	21	28	26	37	27	25	21	28	26	29	30	27	27	25	18	22	25	26	19	30	20	27	21	26	23	22	24	33	33	34	26	28	21	25	22	20	24	25	25	26	25	24	32	21	24	19	24	28	21	33	29	24	24	21	23	23	24	28	19	24	22	24	24	22	21	25	28	17	30	22	21	20	33	23	29	23	33	25	21	25	22	21	29	26	27	23	17	33	25	28	20	20	25	21	31	25	30	27	20	21	26	32	21	30	27	26	22	21	29	24	28	28	25	24	28	26	26	24	30	30	26	21	27	26	21	24	22	26	31	22	22	30	28	25	20	28	23	23	22	29	26	22	23	29	33	30	26	26	27	23	24	22	34	29	19	19	27	26	24	28	25	27	23	22	25	26	15	21	24	19	27	26	22	22	25	27	20	25	30	24	23	21	24	26	26	23	22	23	27	30	35	24	24	18	16	23	21	25	25	23	23	19	24	18	20	30	24	27	24	28	20	21	20	29	26	24	30	25	17	19	21	19	22	24	23	22	25	26	17	29	28	23	32	24	28	21	22	23	24	22	24	21	25	28	18	24	25	23	21	21	26	23	28	19	36	19	30	27	25	22	25	33	26	24	24	24	24	24	39	20	19	23	24	27	26	24	30	20	25	19	16	19	29	18	29	22	30	22	25	22	27	25	16	25	22	27	23	27	26	26	32	24	27	27	26	20	27	28	17	24	25	24	30	18	30	27	24	25	24	23	21	27	23	30	17	25	20	27	19	31	31	28	23	21	26	22	26	22	23	26	20	21	26	27	20	24	30	30	23	29	21	25	23	29	14	33	26	21	24	22	20	19	22	31	15	23	26	26	28	25	27	26	24	28	24	21	24	25	25	22	23	25	16	24	21
AT5G50315	6	12	8	6	7	7	8	5	9	7	8	8	7	7	10	7	7	10	6	7	8	6	7	7	8	8	11	8	11	4	9	6	7	6	4	9	8	8	6	7	3	3	10	6	5	7	7	5	8	6	6	5	5	9	6	6	11	6	4	9	11	8	4	8	13	4	8	9	6	10	7	7	7	6	6	7	5	5	8	4	9	5	4	6	9	10	4	6	6	6	6	8	10	10	5	9	8	6	10	8	6	10	7	6	10	7	14	7	10	8	7	3	8	8	6	5	6	7	6	8	6	7	6	6	8	10	7	10	8	10	3	8	6	7	5	1	7	9	7	7	6	10	9	5	7	10	5	7	7	3	11	8	10	6	6	5	7	9	9	11	7	10	5	7	8	7	10	6	8	8	8	8	6	10	6	6	10	5	3	9	7	3	8	12	3	10	5	11	5	6	6	8	6	9	6	8	6	6	6	10	6	9	5	5	9	4	4	10	5	8	8	3	10	6	9	8	3	9	8	14	4	7	8	8	6	7	6	7	6	6	9	9	6	11	6	7	3	8	7	11	10	10	8	6	10	7	10	7	7	12	6	3	4	8	9	13	7	4	7	9	6	8	7	7	9	4	10	4	6	6	7	4	6	9	7	9	7	6	7	8	8	9	5	4	8	6	11	6	7	3	7	6	6	6	6	7	7	7	10	3	4	8	8	11	6	6	7	6	7	8	8	8	9	10	6	4	5	7	9	10	3	7	8	9	6	3	11	8	7	9	7	4	8	6	6	7	5	8	8	5	6	6	5	7	10	9	7	7	13	6	5	8	10	5	5	6	6	8	6	7	8	7	7	5	4	7	3	9	5	6	7	11	10	9	7	8	7	9	8	12	4	7	8	8	3	7	7	7	6	9	6	10	6	4	7	6	6	10	7	12	3	10	9	6	7	9	6	6	8	6	12	4	8	2	5	8	10	8	7	9	7	4	5	8	6	4	6	7	10	7	5	9	7	5	8	8	9	6	3	9	8	4	9	8	8	10	3	8	10	11	9	6	3	8	8	6	7	8	3	5	7	11	6	8	12	7	10	6	6	5	5	9	7	6	5	9	5	5	7	7	9	3	3	5	8	8	9	8	7	10	6	6	6	9	7	5	10	5	5	10
AT5G50320	23	19	24	23	23	22	23	23	24	22	28	23	19	27	23	21	19	25	24	23	21	24	18	27	25	23	25	30	23	22	25	17	28	25	25	23	29	17	15	26	27	24	23	24	21	23	30	22	21	28	30	23	17	26	24	22	18	19	17	25	28	25	26	28	20	29	24	24	22	22	24	34	27	21	21	19	21	25	20	19	23	20	29	28	24	26	22	25	25	18	33	28	21	21	23	33	19	28	19	20	22	26	24	27	28	26	27	23	22	27	16	19	21	21	22	30	21	26	26	29	26	26	18	20	20	26	24	19	26	26	23	25	21	21	28	22	22	23	23	27	24	25	17	18	22	22	19	21	24	29	23	29	23	24	26	27	20	20	17	20	26	25	21	22	23	25	23	24	23	19	25	24	21	23	21	27	21	23	22	18	23	23	18	25	21	29	23	20	24	30	22	26	25	27	18	24	20	22	25	25	23	21	24	16	29	26	17	25	21	21	19	21	24	17	25	25	22	31	30	29	31	23	25	27	26	22	22	33	27	25	19	25	22	22	25	23	25	29	25	26	25	22	20	26	17	24	19	30	18	30	28	23	19	20	25	26	19	23	25	26	19	21	26	21	30	23	20	29	23	22	23	23	21	20	22	27	23	21	21	19	26	29	25	30	24	25	28	16	27	24	23	21	28	16	22	16	23	25	24	22	21	25	24	22	25	19	23	24	28	20	24	28	20	18	27	20	31	24	16	25	33	19	22	23	21	32	30	29	30	28	22	20	29	22	25	28	25	29	24	22	30	20	22	26	22	21	24	21	16	22	23	23	27	25	28	30	25	22	23	22	19	26	26	28	28	25	26	20	24	20	21	31	25	29	17	22	29	23	20	20	23	27	26	21	21	18	26	32	25	23	19	26	33	22	27	21	27	23	34	20	30	21	22	21	22	21	22	25	17	28	29	25	14	20	21	22	30	29	23	25	16	21	29	17	20	21	20	17	21	23	28	24	24	21	23	16	22	20	22	29	25	22	20	28	23	21	22	23	20	26	24	22	20	19	27	23	26	25	29	27	19	23	26	23	27	22	31	27	24	23	21	22	22	25	26	22	22	25	20	15	16	24	21	29	19	28	24	20	27	21	19	28	21	20	27	21	20	22	21	20
AT5G50330	4	6	6	1	3	2	3	3	3	1	2	4	2	1	3	5	4	6	3	3	3	1	3	3	3	1	3	3	5	1	3	1	5	2	1	3	2	1	4	1	3	4	5	3	3	3	2	3	2	1	1	2	1	2	3	1	3	5	3	3	3	6	1	1	1	1	5	1	2	3	1	5	1	6	3	5	1	6	1	3	3	5	3	4	4	3	2	5	4	3	1	2	3	2	2	2	0	3	5	4	5	3	3	2	2	3	1	3	3	2	3	2	1	3	5	1	2	4	2	3	1	3	4	1	1	1	1	1	4	3	5	4	3	2	3	1	1	1	3	4	3	3	3	6	3	5	2	2	1	3	3	5	2	2	1	3	6	2	4	2	2	3	4	1	4	3	1	3	1	2	2	2	2	4	2	1	1	2	1	1	1	2	1	4	3	2	4	1	3	3	3	6	2	3	5	2	1	1	3	6	2	3	3	5	3	3	3	4	1	3	3	4	3	3	4	3	3	2	3	6	3	2	2	3	2	3	3	4	3	2	4	5	2	3	0	2	1	4	2	4	2	5	3	2	3	5	3	1	3	3	4	3	3	4	5	3	2	3	5	2	3	3	4	3	3	1	5	6	1	3	4	4	4	4	4	4	1	3	2	3	1	1	1	3	1	1	4	2	3	3	3	1	3	4	2	5	6	2	1	3	3	3	3	3	4	3	2	3	1	3	4	2	2	1	2	3	2	3	2	1	2	3	4	2	3	1	2	3	2	3	3	1	3	3	3	2	2	3	2	3	3	2	3	0	2	1	6	3	6	3	2	3	5	3	2	1	5	1	3	1	3	1	1	3	4	1	3	1	3	1	2	1	3	3	3	3	3	1	4	6	3	2	4	4	3	1	3	3	3	3	4	4	3	3	4	3	4	3	5	3	3	6	5	3	3	1	2	3	3	5	1	3	1	2	3	5	3	1	3	2	3	6	2	1	3	2	2	2	2	4	3	3	3	2	4	3	5	3	3	2	4	3	3	3	5	2	5	3	3	4	3	4	4	3	3	4	1	2	3	2	2	2	5	3	5	3	1	2	4	3	3	3	6	4	5	1	2	1	3	2	4	5	4	4	1	5	5	1	3	3	3	3	1	4	2	2	2	3	1	4
AT5G50335	2	0	2	3	4	2	1	5	4	4	3	3	5	4	3	4	1	3	2	1	3	0	2	1	1	4	3	1	0	2	7	2	5	0	1	2	2	3	1	5	2	2	2	2	1	4	5	5	1	3	2	3	2	4	2	4	3	3	0	5	1	1	3	3	1	1	3	4	3	6	1	2	5	3	2	3	3	3	4	4	5	2	2	3	4	7	1	2	3	4	6	2	3	2	2	2	2	6	1	4	2	3	3	4	2	3	2	2	3	3	2	4	1	4	4	8	1	5	2	2	4	3	2	4	4	4	1	2	4	3	6	2	2	3	3	2	7	1	4	3	6	2	3	3	2	2	3	4	6	1	3	1	1	2	3	1	2	2	3	2	1	2	1	7	4	4	4	1	4	3	5	4	2	2	5	3	4	5	5	4	3	2	1	1	4	3	1	1	4	2	7	4	0	1	1	1	3	2	1	2	2	4	3	3	5	2	2	3	6	1	0	2	5	1	4	3	1	4	1	5	1	5	5	3	4	5	2	3	6	1	1	5	2	2	0	0	5	3	2	0	1	3	3	3	3	4	1	1	2	2	1	5	5	3	1	4	4	2	1	6	1	3	4	3	4	5	4	1	3	4	1	4	5	1	2	3	4	0	3	2	2	6	6	2	4	4	5	2	3	1	4	4	1	4	3	2	5	4	5	3	1	1	1	2	7	4	3	2	8	3	3	4	0	4	6	2	4	4	5	3	2	1	0	3	5	4	3	3	2	3	5	2	2	2	8	1	2	4	3	2	1	2	3	3	2	2	2	3	1	3	3	3	4	2	4	2	3	2	3	4	5	3	8	2	1	3	7	3	0	5	2	3	2	6	1	0	3	3	2	1	4	5	3	1	2	3	2	4	3	2	2	4	4	2	3	5	4	3	0	3	3	2	1	5	1	1	4	1	2	2	7	0	5	1	3	3	3	3	1	2	6	2	1	6	3	2	4	5	1	1	1	8	0	1	4	1	3	4	1	5	2	2	4	1	5	3	4	1	5	4	2	1	1	4	1	2	2	1	1	2	3	1	1	1	3	2	3	2	2	7	3	2	3	1	4	1	1	3	7	4	0	4	1	2	4	0	2	2	4	1	5	6	5	1	1	5	2	2	2	2
AT5G50340	10	8	12	8	8	7	8	14	10	10	8	8	11	10	7	6	11	12	6	10	10	7	5	9	13	10	10	12	10	7	11	12	7	8	13	8	12	10	14	12	10	8	14	8	14	7	9	7	8	6	10	12	13	16	10	9	8	8	11	11	8	10	10	13	9	6	9	11	11	8	10	8	8	8	11	11	12	10	9	11	8	9	6	16	10	16	9	10	8	9	10	9	13	9	7	11	8	10	11	12	10	7	9	6	8	8	11	12	6	11	9	9	14	6	12	9	14	9	6	16	8	10	9	15	6	10	11	12	12	9	8	5	12	10	7	4	6	12	9	11	4	13	10	14	9	10	4	10	8	11	8	10	10	9	12	10	16	12	10	6	10	11	15	4	10	14	16	9	13	10	12	9	10	6	12	7	7	9	8	9	10	9	10	10	11	8	9	13	9	6	10	9	15	8	11	10	9	9	11	12	12	9	8	8	10	9	9	10	7	14	12	7	11	6	12	10	9	5	14	11	9	4	5	7	11	10	16	11	13	10	13	13	8	11	10	6	10	12	8	8	16	11	7	10	11	10	9	12	11	8	12	9	11	11	9	10	15	9	8	15	13	11	13	10	6	9	10	17	10	15	8	11	13	5	6	17	12	14	7	10	10	8	16	11	6	12	8	9	9	9	8	11	7	11	11	11	14	8	17	7	10	8	8	12	11	11	9	10	7	8	9	10	14	5	8	9	11	17	12	8	8	7	10	13	9	14	11	9	9	3	13	7	16	8	11	10	7	9	10	11	5	12	7	5	6	9	8	13	12	8	10	7	14	8	10	8	6	6	14	12	11	8	7	11	11	10	10	14	8	10	6	12	8	8	11	12	11	13	9	8	9	7	7	9	13	8	10	12	12	9	10	9	13	8	9	5	8	11	11	10	7	8	10	8	10	13	16	10	10	10	12	10	8	9	8	10	11	10	10	12	8	8	10	11	10	12	8	7	4	11	10	7	10	15	9	8	6	10	14	8	8	8	8	10	13	15	4	11	12	10	6	9	10	9	10	7	10	15	6	13	9	13	16	8	10	11	7	8	5	7	6	4	8	10	11	7	5	12	10	8	6	8	11	10	8	7	8	8	11	8	9	9	11	12	11	6	13	8	7	6
AT5G50350	7	9	9	9	8	11	6	6	8	6	6	10	10	4	14	6	5	11	7	10	12	5	7	7	12	10	12	11	5	8	6	7	4	6	9	11	6	8	8	7	7	4	10	7	10	8	8	8	8	9	8	7	7	9	9	3	6	11	6	6	9	7	4	7	6	2	6	5	6	7	7	9	5	6	7	7	8	7	5	8	5	8	9	11	11	6	9	8	10	7	4	12	9	8	3	6	7	5	5	7	8	8	8	5	7	9	9	10	11	9	12	6	6	11	9	10	10	6	7	8	6	10	6	12	8	5	10	8	10	10	8	6	7	9	8	6	4	6	6	8	8	8	8	5	8	6	3	6	7	6	9	9	8	5	6	11	8	7	9	9	4	3	12	9	8	7	4	8	7	6	10	8	4	5	6	8	6	6	5	8	6	9	9	9	4	6	6	8	6	6	7	5	10	10	10	3	11	11	12	8	7	6	9	12	6	8	6	6	9	11	8	8	8	5	7	6	4	5	9	4	9	6	6	5	6	7	8	10	6	6	10	8	8	7	6	8	5	4	8	6	6	8	8	11	7	5	8	8	8	6	8	6	6	6	7	5	9	11	8	9	6	5	4	11	9	9	8	6	6	10	6	5	8	8	11	7	8	6	7	8	12	6	7	8	6	10	7	5	5	9	5	6	8	8	7	10	5	6	6	9	5	3	9	6	11	5	10	7	6	8	4	6	9	5	5	10	6	10	11	6	8	10	10	6	4	4	10	8	11	8	8	4	8	6	6	8	7	8	8	8	4	6	7	7	8	6	7	7	7	4	7	10	8	8	8	10	10	11	13	6	8	8	8	6	3	9	8	6	5	10	7	11	6	6	9	6	9	5	11	10	9	6	8	10	8	8	6	10	5	7	8	12	8	6	7	6	7	10	10	10	10	6	7	12	7	9	9	3	8	6	8	6	6	10	11	5	7	7	9	6	4	11	5	9	6	6	6	10	12	9	3	3	10	5	9	6	7	5	9	4	9	7	6	7	10	8	9	8	5	12	3	6	3	5	9	9	6	10	6	7	4	5	6	6	7	6	11	6	5	10	6	6	6	9	9	7	7	7	8	10	10	6	12	8	9	6	7	7	6	9	7	8	13	10	4	10	7	9	8	6
AT5G50370	13	6	10	6	12	12	6	7	6	5	10	5	6	9	7	14	8	9	11	6	8	9	11	8	14	12	9	8	6	11	7	8	12	6	6	8	9	11	8	8	9	8	10	9	6	8	8	6	7	9	10	10	7	8	8	7	6	9	8	11	7	5	4	8	9	7	6	8	8	11	9	15	9	8	6	4	8	10	6	14	12	12	7	6	5	12	6	12	8	6	4	6	6	10	5	4	3	7	8	7	8	9	7	12	4	6	7	16	10	14	8	10	8	10	8	10	8	6	11	3	8	9	6	10	9	8	8	20	5	5	11	5	9	6	9	9	15	8	10	13	11	8	8	6	16	11	9	11	6	10	7	6	7	8	5	8	8	14	9	6	7	8	8	7	9	5	7	11	8	7	7	10	11	8	10	10	9	6	10	11	11	9	7	15	10	11	5	11	5	7	7	10	7	5	17	5	6	13	7	15	11	9	6	7	8	6	11	9	10	12	5	13	10	8	6	7	5	7	6	5	6	10	6	7	11	9	13	5	10	11	9	8	8	10	5	13	6	6	8	9	6	9	5	10	10	11	8	8	6	8	7	7	12	6	11	10	7	9	15	12	3	7	10	12	12	3	7	12	11	10	8	10	11	14	8	6	7	9	7	13	6	6	8	13	8	14	9	2	11	10	6	9	7	10	6	9	11	4	7	7	3	14	6	8	5	6	6	6	6	3	8	14	8	7	14	6	9	12	9	6	7	7	5	7	9	9	9	11	8	3	7	9	15	7	10	10	7	8	9	7	8	5	13	9	6	11	8	7	4	8	3	9	11	16	6	8	6	8	9	6	8	9	8	7	4	2	7	7	8	14	9	10	15	8	14	8	6	7	8	12	6	8	6	6	12	8	8	15	11	7	11	15	10	2	10	14	5	9	9	7	15	9	5	6	9	7	7	6	9	5	4	7	7	10	15	13	10	9	9	7	7	9	6	6	8	10	13	7	8	8	12	8	5	12	7	5	10	8	16	6	6	7	8	8	8	11	13	12	7	10	13	8	11	3	12	7	9	6	8	9	6	7	12	9	6	11	7	13	11	6	4	5	9	16	5	9	6	10	6	6	7	11	6	11	6	10	7	8	10	7	6	6	6	8	4	6	8	8	10	5
AT5G50375	6	9	8	4	7	6	11	7	7	7	10	9	8	8	6	11	10	7	6	5	9	10	8	11	7	9	10	11	7	9	9	4	8	1	6	6	8	5	10	10	4	7	8	8	9	6	4	5	7	9	7	11	10	13	5	11	8	6	6	10	6	9	6	9	4	6	8	8	9	9	9	7	6	10	11	6	6	5	8	7	10	8	7	6	8	8	9	7	8	5	8	3	6	8	6	10	7	11	7	4	11	3	4	7	8	8	6	10	6	8	7	8	4	11	7	9	8	11	10	2	7	8	6	6	7	8	9	8	11	8	7	8	6	4	4	8	6	6	10	7	5	8	7	8	10	8	5	8	12	11	8	5	9	10	7	3	10	6	9	6	9	10	3	6	7	8	3	11	6	8	8	7	3	8	8	5	12	7	10	10	7	3	9	10	8	9	3	11	7	8	6	7	6	6	8	5	10	6	7	5	9	7	8	9	7	6	6	11	8	9	6	9	12	8	9	5	4	6	8	8	10	4	9	15	6	8	10	6	7	11	7	6	6	6	8	9	5	10	8	8	7	3	9	8	9	9	7	10	8	7	7	8	7	9	6	6	6	11	5	11	5	9	6	8	7	8	6	9	8	7	10	7	10	10	6	5	6	10	9	11	6	9	9	6	4	6	9	12	6	5	9	7	5	7	5	7	5	6	11	7	6	5	8	12	7	7	7	5	7	8	11	9	6	10	7	5	7	8	7	6	8	8	6	4	8	6	12	11	10	9	8	10	9	6	6	8	12	6	4	12	10	9	6	9	7	6	6	6	4	10	8	9	8	8	6	11	9	8	12	6	9	6	6	8	8	7	8	8	8	8	6	6	8	10	7	6	11	6	9	15	8	11	8	7	8	9	9	8	8	5	7	7	8	9	4	6	6	8	7	8	6	9	5	5	4	5	6	6	5	11	8	9	5	12	7	8	8	6	5	8	11	3	5	6	9	8	7	7	7	6	7	5	6	8	6	7	5	6	8	9	7	6	6	10	9	6	6	3	6	10	5	10	8	6	6	6	8	6	6	7	8	9	5	7	8	9	7	7	3	7	8	10	4	11	4	4	9	6	5	6	6	11	6	11	5	8	6	7	9	8	5	8	8	8	4	6	7	8	14	10
AT5G50380	21	19	21	28	23	27	30	27	24	20	23	29	26	24	28	27	21	28	24	28	23	24	22	21	25	30	20	32	25	26	23	21	16	15	23	19	30	16	31	22	23	23	26	21	23	24	28	21	28	29	20	30	22	19	24	22	21	29	24	34	21	25	21	21	23	26	25	22	28	23	33	30	19	26	29	23	22	30	20	23	24	22	21	18	26	24	26	31	25	19	24	22	24	22	20	22	20	27	28	22	28	20	23	25	21	23	30	30	24	24	24	28	23	23	25	21	21	22	23	19	23	27	20	24	29	30	29	27	25	27	32	18	22	17	28	20	21	26	29	26	24	24	29	21	26	25	20	27	27	23	26	27	29	23	25	25	27	26	30	18	27	24	23	21	26	26	19	32	22	20	21	22	31	25	24	30	17	23	24	24	24	17	24	25	21	24	27	22	30	26	28	21	21	25	19	23	26	19	28	21	24	24	22	26	24	15	27	28	28	24	27	24	23	18	32	21	34	24	35	23	27	25	24	31	29	25	29	28	26	24	21	27	28	32	20	16	19	19	31	24	21	18	24	24	24	20	23	26	21	20	26	27	23	26	25	29	21	20	23	34	26	26	27	25	30	22	24	26	24	28	23	22	26	25	26	30	27	31	19	25	21	20	21	25	16	23	25	34	25	22	25	27	25	27	25	26	28	23	32	25	25	24	22	19	25	24	26	22	29	25	22	17	23	16	25	24	14	25	22	34	26	30	25	31	28	25	25	31	26	26	25	26	23	21	22	23	27	21	19	17	27	24	25	17	26	21	22	30	23	32	20	23	27	21	23	21	30	26	29	26	21	26	25	26	19	25	22	27	22	21	18	27	23	31	26	25	16	21	24	27	29	29	27	23	21	28	31	27	25	24	17	37	21	31	23	28	22	25	26	25	24	29	24	21	20	29	22	29	23	19	24	20	24	22	20	28	31	23	24	19	25	24	21	31	32	25	29	25	26	22	23	19	30	21	20	24	19	31	24	17	27	24	21	25	21	37	23	27	25	24	31	21	22	30	25	30	31	27	20	25	20	22	26	35	21	26	25	20	21	20	35	31	20	21	22	20	23	20	23	23	21	28	24	31	28	24	17	24	24	27	26	23	27	30	21	16	25	21	23	24
AT5G50390	1	4	3	2	1	3	2	1	1	3	2	2	4	4	2	2	2	4	2	4	0	3	1	1	5	5	3	2	3	3	7	2	1	4	5	3	1	2	4	2	1	3	5	2	2	2	2	5	3	3	5	3	1	6	3	3	6	2	2	1	3	1	4	2	3	2	5	3	2	1	4	3	3	3	3	3	3	1	4	2	2	1	3	5	1	3	1	1	3	3	3	1	3	1	3	2	2	1	3	3	3	5	2	3	3	0	5	4	3	3	2	3	3	5	4	3	2	4	3	3	5	2	5	3	4	1	1	1	3	6	2	3	1	4	3	3	3	2	1	3	1	1	4	1	2	3	3	1	5	5	3	6	1	4	3	3	3	1	3	2	2	5	1	2	1	3	5	0	3	1	7	3	2	1	3	3	3	3	3	4	4	6	3	3	2	3	2	1	2	3	3	1	2	5	3	3	5	3	4	4	3	3	2	6	5	1	6	5	2	1	4	4	3	2	3	3	2	4	2	3	1	2	1	1	2	1	3	3	3	2	1	1	1	1	5	3	3	2	1	1	3	1	1	1	5	0	3	3	3	2	4	1	1	3	3	3	2	1	3	2	1	4	4	1	3	2	6	1	1	3	4	3	1	4	1	6	2	4	1	3	2	1	3	4	3	5	2	6	3	1	3	4	6	2	3	1	5	2	1	3	1	4	5	2	4	3	6	5	1	3	3	1	3	1	3	2	3	3	3	1	6	3	4	2	2	2	3	1	4	3	3	3	3	3	3	3	4	7	2	1	3	2	3	3	4	1	3	2	3	3	0	6	6	3	1	5	4	4	4	1	7	1	3	3	1	2	5	3	5	3	1	6	4	1	2	2	3	2	1	2	1	3	1	2	3	2	1	1	4	3	0	3	3	6	2	2	3	0	3	4	5	3	2	1	3	1	2	3	3	3	3	1	3	2	1	5	2	3	1	3	3	6	1	2	3	3	3	3	1	3	4	6	4	2	3	3	3	2	6	4	1	3	4	4	5	5	1	2	3	2	1	3	1	3	3	2	2	3	5	3	1	2	3	2	3	3	3	1	6	3	2	3	1	1	2	3	3	2	1	7	6	0	1	3	5	0	0	5	3	2	1	4	3	3	4	4	6	4	3	7
AT5G50400	18	13	15	12	22	22	16	9	19	22	19	14	15	18	10	15	16	18	18	14	11	11	16	15	19	15	14	14	18	12	15	15	15	12	11	16	14	12	17	14	21	19	18	15	15	19	25	14	12	12	13	16	12	18	18	14	17	17	8	15	12	17	13	12	13	18	15	14	13	18	12	14	20	24	18	11	15	13	17	13	14	18	15	17	13	19	16	14	20	11	16	18	16	8	12	21	19	20	12	21	16	10	13	10	16	18	16	13	12	15	20	17	8	14	21	16	15	17	19	22	11	18	13	15	14	11	14	17	18	15	14	22	14	16	17	10	11	12	13	15	16	20	18	19	14	19	16	7	11	13	18	17	9	17	17	11	15	13	14	20	16	12	18	15	19	16	16	9	16	14	14	14	18	19	17	17	15	12	17	15	15	18	16	16	7	15	12	12	16	18	25	9	12	20	15	22	15	19	16	13	9	14	13	13	16	15	17	16	17	12	18	23	19	17	19	11	22	14	14	16	17	12	15	16	21	14	18	18	15	21	10	13	16	17	14	11	15	18	17	19	14	19	16	21	12	22	17	15	15	20	11	12	13	6	12	23	15	15	15	16	13	18	15	16	20	13	13	15	13	9	13	19	15	15	17	21	21	20	19	11	16	17	11	17	10	24	14	17	15	20	15	15	14	11	14	17	13	18	17	16	15	21	17	10	15	16	17	15	13	12	10	15	13	21	21	14	15	17	12	17	21	13	14	10	8	15	20	25	8	14	16	18	14	16	14	19	12	14	13	12	20	14	18	20	16	13	14	18	16	14	10	14	15	16	17	14	14	23	16	14	15	18	13	14	22	17	15	21	12	12	16	16	18	16	11	12	17	14	11	23	14	15	16	15	13	16	15	12	14	19	11	15	17	19	15	17	15	12	8	18	17	21	12	12	18	15	17	14	14	20	16	11	14	19	17	13	17	13	11	13	12	17	13	19	18	15	17	19	19	11	14	9	16	9	15	15	25	13	16	17	15	13	22	10	19	15	18	17	12	11	14	14	15	13	19	14	13	19	17	16	11	12	14	18	12	15	10	12	17	10	12	16	15	17	17	22	19	15	13	17	15	14	11	12	15	17	11	20	13	18	13	16	20	13	13	16	17	11	13	17
AT5G50410	19	24	15	15	18	16	22	14	20	21	18	18	24	22	19	19	17	19	12	19	21	19	17	24	16	16	20	16	19	17	23	14	19	19	19	18	26	20	12	23	23	20	15	15	18	25	21	20	15	15	14	13	18	21	19	12	20	14	14	20	14	20	10	23	16	15	13	20	16	17	17	20	18	22	16	20	18	25	19	17	21	21	19	20	18	17	21	16	27	18	14	19	21	22	17	21	17	19	15	17	17	16	21	22	22	21	25	19	25	18	25	16	18	21	14	14	19	22	24	23	18	25	17	21	25	18	16	22	17	13	20	13	18	20	22	20	23	21	15	14	12	13	22	25	17	19	19	17	20	14	18	17	14	26	17	18	15	19	17	21	21	19	18	17	21	18	19	22	16	19	19	20	15	17	21	19	23	10	21	18	19	15	14	21	19	18	13	17	20	15	15	19	19	20	19	21	20	18	18	20	12	16	15	22	16	20	18	18	22	14	15	19	16	25	17	17	23	17	20	20	22	19	16	20	14	18	19	17	7	20	13	17	18	18	18	15	15	15	28	16	13	18	20	21	22	14	17	24	17	11	14	14	19	22	16	16	17	17	15	19	19	23	17	15	21	16	19	19	15	22	11	14	19	18	20	21	22	19	18	19	20	13	18	13	18	22	16	11	16	17	21	15	22	15	14	18	19	20	16	16	17	13	17	24	17	16	22	15	21	13	19	21	16	19	19	16	18	21	13	17	16	13	21	11	16	16	13	17	19	24	15	22	18	15	17	22	23	25	19	12	12	12	22	18	14	16	16	22	25	12	15	25	16	20	29	18	17	28	22	16	20	13	13	13	18	20	16	18	19	24	21	21	16	13	21	20	21	18	19	25	16	16	15	21	18	16	17	24	17	19	15	13	20	16	24	15	20	22	22	24	17	16	15	22	15	20	22	17	19	21	20	12	16	20	19	21	22	12	14	17	12	18	19	23	15	25	12	18	14	15	17	22	14	18	11	19	17	18	18	16	24	17	19	18	17	20	19	24	19	25	18	19	14	15	19	19	14	23	20	17	17	14	22	18	19	15	17	16	16	11	21	18	27	22	22	15	18	15	11	18	14	16	17	17	18	21	17	23	12	15	15	22	18	17	18	18	17	18	17	16
AT5G50420	14	13	9	14	14	6	11	17	16	12	14	10	11	14	10	12	12	8	11	10	13	8	8	17	7	13	9	11	9	14	15	9	14	10	12	11	16	10	12	11	13	10	12	11	15	15	15	9	18	7	12	8	8	13	14	18	11	16	8	11	8	8	11	15	16	15	13	15	12	16	10	14	16	10	16	10	11	12	8	13	9	14	9	14	17	15	11	13	11	14	15	12	14	11	14	15	18	14	14	11	15	7	15	13	13	14	12	16	16	17	15	18	11	12	13	16	8	18	12	11	14	12	14	16	18	11	11	15	15	12	13	13	2	11	13	13	15	18	14	10	14	10	12	14	15	10	15	13	10	10	17	17	9	12	15	13	9	13	16	15	16	14	9	13	14	17	14	14	11	11	12	20	14	16	14	12	18	11	14	17	9	13	17	16	18	15	11	14	16	10	15	10	12	19	11	14	17	9	15	12	13	20	13	9	15	12	10	15	15	16	12	17	18	12	15	12	8	8	17	6	12	16	13	15	14	12	8	8	13	15	13	11	9	11	8	14	11	12	7	9	10	13	11	8	18	17	14	9	12	11	10	10	11	6	20	13	16	9	11	9	7	15	12	13	9	10	11	11	12	12	15	16	14	11	10	10	15	10	10	12	10	9	11	14	10	15	17	17	11	19	11	10	9	14	14	16	8	12	14	15	13	12	11	9	18	17	13	8	12	14	15	13	10	12	14	13	11	8	9	20	20	15	16	11	12	17	17	22	13	14	12	12	11	15	11	11	10	10	15	13	14	12	12	10	13	12	10	11	16	12	11	12	12	11	11	14	13	15	12	15	14	13	16	9	13	10	14	14	15	15	13	10	17	8	10	10	14	14	17	12	10	11	12	11	13	16	17	12	17	10	13	8	8	11	10	12	17	11	16	20	13	12	13	10	14	17	8	11	11	14	13	18	16	12	11	14	13	17	13	8	12	18	14	12	11	10	11	14	11	6	18	11	10	12	9	18	12	16	13	11	12	10	12	16	10	15	10	11	9	11	9	9	12	9	11	10	18	12	9	12	12	11	15	18	13	19	8	14	15	13	14	16	8	10	15	12	13	11	17	14	12	9	16	13	13	14	12	15	15	12	12	15	13	8	11	13	13	11	11	14
AT5G50430	43	57	42	40	44	58	51	67	50	54	58	43	44	55	48	44	43	52	41	47	54	54	47	60	55	51	54	52	49	49	51	65	53	41	55	39	56	50	48	58	48	51	49	50	44	50	58	42	50	59	60	54	52	42	50	41	46	49	55	62	53	58	41	50	50	37	48	50	57	52	51	47	54	57	52	48	53	61	51	57	57	54	51	45	52	52	40	61	58	63	57	52	60	61	54	61	40	52	58	59	51	60	39	62	47	56	55	57	47	43	45	71	54	48	48	57	47	50	60	51	47	50	52	45	41	57	59	44	49	55	44	59	60	57	59	52	56	51	42	56	33	54	60	47	60	51	46	56	55	45	53	45	57	53	53	46	64	56	61	47	55	54	48	48	38	52	46	59	49	56	54	62	43	54	56	53	53	47	42	45	48	55	51	53	60	43	49	50	50	47	44	53	48	52	39	50	48	53	52	50	44	41	45	44	59	49	40	51	49	61	57	51	55	50	55	49	47	47	42	45	50	47	43	48	39	51	37	56	56	50	49	60	55	47	50	40	55	57	48	44	56	60	60	46	52	53	53	57	47	51	53	50	55	50	58	40	53	46	52	53	47	58	54	48	62	47	46	71	58	53	49	53	55	52	48	53	57	50	47	38	59	50	55	61	51	46	39	51	47	56	46	57	43	51	52	43	47	46	53	49	51	50	49	45	59	38	43	57	49	57	57	40	45	53	43	54	40	44	49	55	46	49	61	55	59	49	55	48	42	52	43	51	37	43	51	49	65	44	44	49	49	46	60	47	47	51	49	52	51	48	53	47	59	52	53	62	41	54	51	52	48	44	52	59	51	45	48	61	51	63	56	53	60	47	47	48	44	51	58	50	47	52	57	57	48	49	61	52	44	50	44	52	51	55	56	53	55	58	45	44	46	45	59	54	43	56	64	55	49	50	52	50	54	50	62	52	58	41	50	55	44	52	59	55	52	52	45	49	54	51	64	42	50	54	42	39	47	51	53	55	47	43	47	51	54	46	53	38	50	52	53	59	46	38	53	48	49	47	54	53	51	55	51	41	43	55	38	46	41	39	56	48	56	46	48	40	54	47	52	47	57	48	48	65	47	44	47	41	60	54	43	52	59	57	45	53	54	62	52	44
AT5G50440	8	7	8	8	8	7	11	8	8	6	10	11	9	6	7	9	9	7	7	13	6	5	11	9	11	9	9	10	10	9	8	9	7	6	6	8	9	7	8	11	11	10	9	6	12	9	4	8	8	7	9	3	4	9	6	8	5	6	6	11	6	11	8	15	7	3	9	5	8	13	7	10	7	10	12	7	10	8	6	3	8	13	5	8	9	5	8	9	10	6	8	7	8	9	6	9	7	7	11	8	10	5	7	9	10	6	11	8	7	7	7	10	10	7	8	8	8	7	9	9	5	9	12	12	6	8	6	8	6	6	10	3	6	7	5	10	7	9	8	11	9	6	10	7	8	12	7	12	10	9	6	6	8	6	6	8	5	7	8	3	11	10	8	7	11	11	9	7	10	8	8	11	5	6	7	9	8	8	5	10	11	6	5	12	8	6	8	9	12	7	9	9	9	14	11	7	5	10	6	10	8	7	10	8	10	7	5	11	4	11	6	8	9	5	14	8	5	7	8	9	10	3	7	6	6	8	7	10	5	11	8	12	9	6	4	5	13	8	12	13	6	9	5	10	10	10	12	7	5	8	6	7	9	10	8	6	11	7	6	10	6	15	8	4	8	6	7	14	8	11	6	7	9	10	8	12	10	7	9	9	8	9	10	6	6	7	6	9	4	5	6	6	6	11	8	8	9	8	8	8	6	8	8	9	13	7	6	5	6	5	6	3	14	7	7	8	6	10	11	12	7	9	9	13	8	7	6	8	6	6	5	10	9	5	6	8	10	8	9	6	8	14	8	9	11	5	8	11	4	8	9	6	9	6	8	9	10	9	9	9	8	14	8	9	8	7	7	10	6	9	9	11	11	9	11	11	9	5	9	8	9	8	8	9	8	7	5	8	13	8	8	10	10	9	15	3	7	6	11	12	9	8	10	8	5	9	12	10	3	9	10	11	8	14	9	14	11	8	7	3	7	11	6	10	7	8	10	8	7	4	10	5	6	7	8	5	7	5	8	8	5	8	8	17	6	9	5	7	9	11	13	6	8	10	7	10	9	5	6	9	4	9	10	14	7	7	12	12	7	5	8	9	6	8	9	7	12	8	7	8	9	10	7	9	9	10	4	5	10	11	8	5	9	10	6	8	9	5	8	5
AT5G50450	14	17	18	23	23	25	28	9	19	24	17	18	31	21	19	24	17	23	14	21	19	19	15	18	16	22	24	13	15	25	22	31	23	21	19	25	22	20	22	24	26	24	19	19	16	21	17	15	20	24	15	20	14	25	16	24	12	15	19	26	25	16	19	13	22	18	24	18	17	15	18	12	23	20	25	20	22	28	18	20	20	21	21	27	17	21	21	27	25	30	19	20	13	21	23	28	20	28	19	20	22	27	22	23	14	22	29	25	20	22	26	24	20	10	22	25	23	24	23	18	21	21	17	18	19	16	18	27	25	23	21	19	23	25	26	18	21	17	18	22	24	21	26	24	21	17	20	23	26	17	18	22	24	23	12	16	19	19	21	18	28	13	21	17	17	25	22	25	21	22	20	24	24	16	23	29	31	25	15	23	19	16	15	25	23	21	15	19	19	20	21	12	14	24	20	21	17	14	23	21	17	24	26	22	26	13	14	26	24	18	17	32	16	20	12	15	17	16	25	12	23	22	24	18	24	17	17	12	17	18	20	30	26	29	27	12	19	24	25	17	15	18	18	29	21	18	18	24	17	18	12	19	20	21	27	21	20	19	24	17	16	22	19	22	27	22	22	21	25	17	21	26	26	24	16	19	17	18	25	16	28	21	20	22	25	19	17	21	20	19	20	29	27	14	18	13	19	28	22	21	27	23	18	16	22	14	15	17	27	17	31	18	20	17	21	25	16	22	20	19	21	25	23	16	17	21	20	33	28	28	18	18	7	18	21	28	16	31	21	19	30	20	19	20	16	13	27	15	24	19	20	22	24	25	18	23	24	26	18	11	20	21	21	17	27	17	23	17	29	24	22	29	23	23	15	22	18	14	16	21	20	20	27	16	18	29	25	23	24	16	16	27	24	21	26	24	16	16	20	26	23	22	18	10	16	19	18	19	16	26	18	26	20	30	24	22	16	23	19	13	22	26	22	26	24	12	23	22	24	12	16	23	19	11	19	19	15	26	20	16	15	21	25	19	18	25	22	13	16	36	12	22	23	15	17	15	13	23	17	22	17	26	23	20	19	22	30	19	17	23	26	22	15	34	23	23	20	18	19	21	19	24	10	24	15	21	16	24	21	19	18	31	21	17	28	23	24	21	28	20
AT5G50460	94	109	101	103	104	104	101	121	119	116	107	98	114	115	115	111	96	119	126	116	118	109	115	117	116	95	125	108	93	123	106	128	111	94	96	102	110	116	112	137	117	124	112	109	105	109	118	113	111	133	118	98	95	113	102	124	100	110	127	107	119	99	118	108	116	101	108	103	92	119	102	108	109	103	126	98	106	115	105	94	118	113	114	90	123	129	104	116	116	119	126	113	114	125	108	118	108	127	103	109	110	109	92	127	89	105	134	131	118	133	135	116	120	93	105	107	115	119	122	111	113	127	130	120	102	114	113	128	120	94	113	112	117	109	133	111	108	111	97	126	114	118	114	125	110	96	113	100	102	93	114	112	116	103	107	117	113	112	102	110	114	98	112	123	116	98	118	125	100	126	122	126	103	114	110	142	118	97	107	100	107	105	113	130	117	118	95	104	100	123	110	113	105	128	116	129	100	116	104	111	108	112	122	108	125	108	90	126	125	108	111	116	120	104	105	103	90	109	121	98	124	110	95	102	118	119	74	114	116	110	97	121	112	114	104	117	106	106	126	119	89	82	99	122	132	102	97	124	112	109	129	111	106	91	117	107	99	120	113	118	102	102	111	108	133	96	111	136	132	92	143	118	121	135	97	108	126	130	106	118	124	93	106	102	125	127	94	120	101	116	99	124	108	98	103	117	94	118	118	102	98	117	114	103	120	97	111	89	107	107	129	120	106	108	110	111	104	104	109	125	110	108	119	99	123	109	99	122	114	120	107	106	91	91	102	106	111	130	119	104	119	110	110	111	116	96	102	95	91	107	106	109	107	119	95	116	119	125	106	98	112	110	128	119	101	97	120	102	114	97	107	105	122	96	95	98	103	85	107	119	101	123	122	91	100	106	116	109	118	95	97	111	120	102	109	110	104	94	90	108	135	119	110	107	92	124	123	110	99	113	98	141	115	111	125	103	118	113	115	111	97	111	104	107	93	101	114	109	107	97	120	122	118	100	109	102	102	120	102	97	126	110	109	107	110	116	102	83	105	138	120	124	104	98	122	110	116	127	122	103	86	103	115	117	104	119	127	114	100	123	113	130	110	120	88	111	110	93	108	100	102	126	91	103	117	112	107	126	128	99	114	94	112	117	106	108	106	127	116	96
AT5G50530	12	14	17	17	8	9	14	18	16	15	17	23	11	12	8	10	17	12	11	16	14	12	16	11	15	17	13	16	11	10	11	17	13	13	15	9	14	14	11	11	15	16	10	9	15	10	14	8	10	16	15	6	13	10	15	7	8	14	14	12	17	10	13	21	10	14	10	10	14	16	16	16	10	16	15	13	15	12	11	11	18	15	15	11	12	10	10	15	8	9	16	11	8	18	11	11	11	8	15	12	15	10	9	11	20	16	10	10	10	12	11	14	19	12	15	12	8	17	20	12	14	11	17	10	10	16	11	10	15	14	12	10	17	9	17	8	9	13	21	17	9	15	11	18	14	10	8	16	9	20	13	15	15	18	13	15	13	22	12	13	15	10	10	11	12	9	15	11	13	15	15	20	14	10	12	12	17	14	10	9	15	9	19	16	11	18	11	10	13	12	11	17	16	14	13	9	13	15	19	11	10	10	17	9	13	17	12	19	14	18	17	8	13	10	17	7	8	7	12	12	10	9	13	8	11	21	9	19	13	22	12	19	13	11	17	11	18	16	14	21	13	16	16	11	16	12	9	13	18	12	15	12	13	17	14	10	14	14	9	15	16	16	8	9	9	11	13	20	16	16	14	13	16	12	11	14	13	16	9	14	15	15	14	15	10	9	10	9	13	10	14	22	14	20	9	15	12	12	10	19	13	14	14	20	16	15	9	13	13	8	14	11	17	12	13	15	10	10	15	10	12	8	23	19	15	17	8	10	10	10	14	14	21	18	12	15	14	10	13	14	12	10	8	17	10	11	6	18	11	20	8	6	9	12	17	11	14	9	10	11	16	10	11	12	8	10	18	17	13	13	14	12	17	21	11	20	15	15	8	14	8	12	10	24	14	8	10	10	16	7	15	8	16	18	18	9	12	8	11	14	13	13	17	14	17	15	17	16	12	13	13	13	9	18	14	16	18	13	11	11	14	19	19	14	12	15	16	14	10	16	15	7	17	18	12	12	11	12	21	12	16	13	10	12	11	8	12	12	18	9	8	8	17	14	7	17	14	16	11	9	14	16	14	8	19	3	9	16	17	12	11	12	11	10	10	9	12	11	6	8	16	14	14	16	10	10	8	13	19	15	15	8	16	13	11	23	15	15	12	12
AT5G50570	6	9	11	2	4	10	5	8	2	8	11	9	4	4	7	5	6	6	6	2	9	6	2	3	5	9	8	8	1	13	3	3	2	4	6	3	9	3	7	8	8	4	8	6	9	4	7	6	7	3	3	1	7	8	3	9	2	4	2	7	9	3	3	8	12	8	10	6	12	5	4	6	7	10	9	8	3	7	6	5	9	9	8	8	7	8	6	13	3	8	8	3	8	8	6	9	5	4	5	4	5	9	7	8	5	7	5	5	3	8	6	6	8	5	7	9	5	7	4	3	7	6	9	2	5	4	6	6	6	11	12	7	8	5	6	8	6	9	8	4	9	10	3	9	5	6	10	3	7	10	7	7	5	6	5	6	11	4	6	8	8	5	5	9	3	4	5	4	4	6	8	6	6	6	6	9	9	8	9	4	5	5	8	11	5	7	6	5	5	8	6	10	6	6	8	3	8	3	10	2	7	5	9	3	3	9	5	9	5	5	7	10	8	6	6	4	4	6	9	10	7	7	8	8	6	11	4	5	7	6	7	9	11	7	8	2	10	10	3	7	6	9	5	3	8	7	6	7	6	6	8	11	8	11	11	6	7	5	7	11	5	13	6	5	9	8	5	6	9	6	4	11	5	2	8	8	10	10	7	2	11	8	8	10	6	11	3	7	5	7	8	10	2	3	3	4	8	11	4	12	14	13	11	5	7	10	3	6	3	9	7	10	4	4	6	6	3	2	4	7	7	9	6	9	8	6	5	1	4	6	7	2	3	8	8	6	8	7	6	13	5	6	6	7	5	2	3	7	6	13	5	7	7	8	4	11	8	8	5	3	6	7	4	6	7	6	8	4	8	2	5	4	8	12	3	9	3	9	10	7	5	2	11	12	4	7	8	5	7	5	4	6	7	4	7	7	6	9	3	3	9	4	7	5	7	6	9	6	6	9	8	7	2	8	7	3	11	9	9	9	5	8	10	6	6	5	6	7	6	9	2	7	9	10	9	3	7	3	13	5	11	6	3	12	8	6	10	6	1	3	7	7	7	3	6	10	5	2	4	1	9	5	6	5	4	11	13	12	7	7	9	6	4	7	3	5	8	4	3	6	12	10	6	12	5	2	7	5	12	6	3	4	7	7	8	5	11	2	5	4
AT5G50720	12	1	6	2	10	4	6	9	7	5	5	2	4	8	7	5	8	6	6	4	7	7	8	5	6	18	4	8	3	7	3	1	1	3	8	2	2	5	5	10	8	6	7	5	3	1	2	4	5	6	5	6	5	1	5	4	3	6	2	6	7	4	5	3	12	4	4	2	7	7	4	10	3	15	8	5	5	7	4	11	9	5	4	3	7	1	1	10	9	5	4	4	1	2	2	6	1	6	7	5	3	5	4	8	7	6	5	13	9	8	8	3	5	9	4	3	7	8	9	2	6	7	5	4	5	6	7	9	4	1	8	8	10	6	5	4	6	6	3	8	3	12	5	9	3	9	9	6	4	7	7	1	2	8	4	7	6	12	2	9	5	4	7	4	9	4	5	9	3	5	3	7	5	6	4	6	9	4	6	10	7	3	5	7	10	7	1	2	8	5	3	3	10	7	14	3	4	8	5	8	5	7	6	3	2	9	5	12	5	3	3	9	10	7	6	5	7	6	3	5	3	5	3	3	8	7	13	5	4	11	5	5	6	1	7	5	2	2	3	8	5	5	4	2	5	5	4	10	3	5	5	11	8	5	5	7	7	4	12	6	2	7	3	3	3	5	4	11	8	4	4	1	11	4	6	4	3	3	6	9	1	3	0	9	2	4	4	8	2	5	3	5	4	6	4	6	3	4	12	3	4	10	5	4	4	6	2	7	3	5	4	8	6	14	5	3	4	1	7	2	9	6	5	6	5	2	9	3	6	4	3	7	7	5	9	6	7	3	8	0	1	5	4	8	8	5	9	10	6	6	2	4	6	12	1	4	4	5	8	4	6	6	6	5	4	5	4	4	5	8	3	5	5	5	6	5	6	4	3	3	3	6	4	3	5	8	5	7	5	5	12	2	5	5	6	4	1	5	8	1	5	9	8	3	5	9	4	5	4	2	3	8	6	2	8	5	12	5	3	7	6	5	6	3	4	6	3	5	2	2	8	5	4	6	5	10	7	10	15	5	2	8	1	11	2	3	10	2	6	4	3	4	10	2	10	3	6	15	9	10	6	3	13	4	5	3	1	8	9	1	3	6	5	11	1	6	3	10	5	6	3	3	4	11	2	7	3	2	9	4	6	2	2	5	3	1	7	5	8	9
AT5G50740	4	7	3	10	6	5	5	4	4	7	3	5	5	3	7	6	6	5	5	4	6	5	6	6	3	7	5	2	6	5	8	5	7	5	5	3	6	7	4	6	5	8	5	2	6	6	7	10	5	5	4	7	6	4	8	6	5	4	5	6	2	5	5	4	5	8	6	8	5	8	4	5	5	5	6	7	7	7	4	3	4	1	4	4	4	7	3	2	6	4	3	5	6	7	7	3	3	7	6	4	4	4	3	7	3	6	6	9	7	3	5	6	7	2	6	6	7	6	7	6	5	6	11	6	9	6	4	4	5	6	3	9	3	8	8	5	9	7	4	7	5	8	6	8	4	3	5	5	6	2	3	6	8	7	3	5	2	5	6	6	6	7	11	4	5	6	6	8	6	5	6	7	3	2	3	8	4	3	5	5	6	6	8	10	3	3	7	6	5	7	10	6	7	8	6	7	4	3	5	5	2	3	2	3	7	8	8	5	5	4	3	6	7	10	4	4	6	3	7	9	7	3	6	5	6	6	5	6	6	3	4	4	6	4	6	11	7	3	6	5	7	5	1	9	3	3	6	6	5	4	5	9	6	5	9	10	1	6	7	7	5	4	5	4	4	4	6	9	7	5	4	2	5	8	5	11	9	5	6	6	5	1	6	4	5	5	5	4	2	3	9	3	3	6	5	5	4	5	6	4	4	6	6	10	8	3	9	3	3	2	4	5	7	8	7	5	7	10	3	8	4	5	6	3	6	9	4	4	3	7	7	8	6	3	6	6	5	11	7	4	7	6	6	10	6	8	4	6	5	6	4	6	8	6	6	6	9	6	6	3	6	9	7	7	6	6	6	6	4	7	4	8	10	3	6	5	6	7	2	6	7	5	3	6	6	7	6	4	7	4	5	7	6	3	4	8	6	5	3	6	3	3	6	6	3	4	9	3	5	3	9	3	8	7	5	7	8	5	4	6	2	9	6	7	9	6	7	6	6	3	6	3	3	3	5	4	6	3	3	4	10	7	6	6	5	6	11	5	9	7	4	6	7	5	7	8	3	4	12	10	5	2	7	8	7	3	5	6	3	5	8	2	10	6	5	5	4	2	6	3	6	8	4	3	6	3	5	7	5	3	7	2	3	7	6	9	8	7	6	4
AT5G50780	12	7	8	6	13	14	10	10	12	10	9	10	12	12	5	8	14	10	9	7	9	12	8	9	9	12	14	8	9	10	15	11	8	9	15	9	11	10	7	10	17	11	11	15	6	10	14	8	10	12	9	6	10	10	5	9	9	11	6	12	10	10	6	14	11	10	10	9	13	13	10	8	8	10	10	10	10	10	8	10	5	8	14	7	6	11	8	11	11	14	12	12	10	11	12	12	8	6	11	12	11	8	14	9	12	8	12	11	12	7	8	11	9	11	9	7	9	8	8	12	7	14	16	8	10	11	11	8	10	13	9	11	9	12	8	8	10	10	10	7	8	10	17	8	10	12	8	8	12	13	6	9	12	10	8	8	14	12	8	14	11	11	6	11	6	11	11	10	8	13	8	8	11	9	11	12	6	10	7	10	8	11	12	10	6	13	12	6	12	8	12	11	16	10	8	10	15	9	14	12	8	8	9	12	12	8	10	8	14	7	12	14	9	8	11	12	10	9	13	10	10	10	11	7	19	6	8	10	10	8	16	11	9	12	10	12	11	11	10	10	13	12	5	12	13	7	18	12	10	9	13	11	10	11	11	10	14	13	12	5	15	9	6	8	13	11	9	8	17	6	9	12	7	12	11	13	8	8	14	8	13	12	12	10	14	10	11	12	9	15	16	8	9	12	10	7	12	8	10	12	8	9	8	10	15	11	12	10	7	11	11	8	10	10	10	11	12	10	5	10	7	8	10	12	10	7	8	12	12	7	9	3	6	9	14	10	12	8	8	6	15	14	10	8	8	12	10	8	13	15	12	10	14	10	13	9	9	14	8	14	12	6	13	11	10	8	5	8	10	13	11	10	10	12	11	11	9	14	10	15	10	8	9	12	9	9	10	10	11	10	7	11	8	14	16	11	12	10	8	12	15	10	13	8	7	11	9	8	11	13	13	11	10	8	12	8	11	7	9	13	15	14	8	10	15	10	7	10	10	12	8	7	12	10	15	7	9	8	7	9	13	10	12	8	10	8	9	10	15	15	10	7	10	11	10	10	12	11	13	6	10	9	13	8	10	11	10	9	9	8	12	10	6	9	12	8	11	11	6	15	11	11	5	10	12	7	11	15	8	10	7	10	12	10	11	10	11	12	12	11
AT5G50800	15	11	1	0	23	5	21	10	9	6	10	3	1	12	14	21	7	24	16	6	7	10	19	13	1	8	3	0	11	17	2	1	7	2	12	9	0	5	19	5	13	11	23	14	8	1	7	10	9	2	5	18	5	0	10	5	14	28	1	8	10	2	6	3	37	0	19	8	18	4	5	32	6	18	12	7	6	6	11	8	19	12	5	10	5	18	2	11	2	12	1	5	1	3	1	16	2	1	20	22	11	3	17	0	8	13	7	14	5	9	9	3	7	22	8	9	3	1	1	11	5	14	14	0	8	6	8	11	11	8	1	18	1	2	2	3	3	5	4	9	2	8	12	2	0	39	32	11	6	12	15	5	4	6	7	1	12	10	3	9	6	12	9	3	16	3	1	7	6	3	21	0	5	17	3	0	5	17	22	26	12	16	28	12	8	8	1	0	20	8	5	1	9	12	25	6	16	8	10	14	2	15	5	18	2	12	8	33	3	10	9	4	16	17	29	8	18	34	14	18	11	16	3	15	13	4	30	3	11	15	6	11	2	10	11	1	2	0	15	7	6	1	2	1	1	20	15	19	1	11	13	4	16	15	1	22	10	12	5	8	1	10	17	4	1	5	26	1	5	1	2	8	3	6	4	10	11	9	0	0	2	0	5	3	4	21	13	27	19	5	1	2	3	20	10	17	10	1	12	4	10	47	24	10	0	3	16	9	5	15	7	3	11	22	9	12	1	0	11	16	12	6	1	10	1	2	20	2	11	5	13	1	21	17	24	0	17	6	6	6	8	13	16	10	22	30	15	13	21	18	19	23	10	9	1	5	1	7	5	4	1	5	15	9	8	13	0	10	12	8	7	8	12	13	4	3	8	4	11	18	15	2	6	3	10	19	10	8	10	21	0	5	22	6	3	2	0	12	15	2	12	44	5	8	9	8	1	3	0	14	11	13	11	3	11	16	0	13	10	12	16	3	16	14	10	9	1	8	0	14	21	16	2	15	9	15	0	14	10	8	11	2	16	10	16	12	6	15	6	3	19	14	11	7	16	1	17	24	13	12	11	8	3	14	1	15	10	5	13	3	7	17	13	32	0	7	14	3	8	22	1	1	0	18	2	13	5	7	12	7	0	4	10	26	1	14	4	5	1	18
AT5G50810	64	64	66	56	69	74	59	67	71	68	68	63	64	72	74	70	77	65	63	72	65	74	68	76	72	78	67	65	63	69	72	68	73	69	62	72	66	74	77	77	62	73	60	61	69	65	58	67	70	77	71	58	53	79	70	65	73	74	68	70	68	54	81	65	71	62	68	75	61	56	72	59	64	80	76	70	69	68	70	60	64	75	72	61	67	61	63	68	77	62	65	71	77	69	70	64	66	66	67	63	68	75	74	72	77	61	85	77	69	82	74	76	67	47	65	64	71	81	73	71	56	77	74	84	67	63	62	68	70	73	63	68	64	76	71	74	69	64	62	68	75	80	81	85	69	61	62	74	67	59	60	74	78	84	69	69	56	67	65	67	67	65	70	69	73	60	80	73	75	75	74	79	75	63	69	79	76	79	65	71	67	66	62	84	59	72	57	79	62	71	75	61	68	74	66	71	62	69	78	87	67	61	76	61	74	73	64	68	60	83	56	77	60	75	62	69	62	54	72	63	59	80	72	55	72	71	66	82	54	70	66	58	79	65	66	74	64	69	69	67	60	72	72	82	73	62	62	68	65	65	77	64	61	65	72	71	56	65	68	66	72	66	82	67	64	62	75	77	69	74	56	63	71	74	68	67	60	67	69	64	67	60	59	66	65	66	62	63	71	67	67	66	75	62	66	70	67	84	66	77	64	77	71	77	79	77	73	56	65	57	74	70	79	61	57	63	71	75	74	66	68	78	90	77	68	59	68	71	62	71	70	85	56	68	56	73	59	75	63	63	80	64	68	77	64	66	79	64	63	64	66	66	79	66	61	71	82	74	74	64	76	61	75	69	59	68	82	55	66	80	53	82	83	57	61	78	67	56	56	62	69	67	71	69	72	60	79	70	71	64	69	71	72	61	67	61	67	77	65	70	68	70	70	71	74	78	57	60	71	69	61	56	71	76	62	80	69	75	62	58	55	65	71	63	64	85	79	62	68	62	75	79	61	77	80	80	70	71	70	47	76	64	69	56	80	68	63	71	68	78	69	66	63	76	61	74	65	77	63	65	64	75	77	68	68	65	75	66	71	68	63	71	76	74	63	69	67	72	62	67	60	73	59	64	77	73	68	75	68	69	77	62	72	71	70	82	79	78	73	70
AT5G50820	1	2	0	0	3	1	3	1	0	1	3	0	0	1	1	3	1	3	4	1	1	1	3	2	1	0	0	0	1	2	0	0	1	0	0	1	0	0	3	0	1	0	2	1	1	1	0	0	1	0	1	1	2	0	1	0	1	1	0	1	0	1	0	0	1	0	1	4	1	3	0	4	1	1	3	0	0	2	1	4	1	1	1	1	1	5	0	1	0	1	0	2	1	0	0	0	0	0	1	3	2	0	7	0	1	1	1	2	0	1	6	0	0	2	0	1	1	0	1	0	0	1	3	0	2	1	0	4	0	1	1	2	1	0	1	0	1	3	0	1	0	2	0	0	1	5	4	1	0	1	1	0	0	0	1	0	2	0	1	1	0	1	1	0	1	0	1	1	2	0	0	0	0	0	1	0	1	0	1	4	3	1	3	0	0	4	1	0	0	0	0	0	1	4	0	2	1	0	2	4	1	1	0	1	0	3	2	1	0	1	0	1	4	2	2	0	4	4	2	3	2	4	0	4	1	2	3	0	1	2	1	1	0	2	0	0	1	0	1	0	1	0	2	0	0	1	0	2	0	3	0	1	2	1	0	4	3	4	0	3	0	1	1	1	0	0	1	0	1	1	0	0	0	0	0	1	1	0	1	1	1	0	0	0	0	3	3	2	1	0	0	0	0	3	1	1	0	0	1	1	2	6	5	2	1	2	1	2	0	0	1	2	1	1	2	1	1	1	1	1	1	0	1	1	0	0	3	1	0	1	1	1	1	2	3	0	3	1	1	0	0	1	0	1	3	4	2	3	1	1	0	4	4	1	1	0	0	1	1	0	1	1	1	2	0	1	0	4	0	1	1	0	4	0	1	0	0	2	2	3	4	0	0	0	1	0	1	2	1	2	1	1	1	1	0	1	0	4	2	0	2	5	2	1	0	2	1	0	0	1	3	1	1	0	0	2	0	1	2	0	1	1	2	1	0	1	0	0	0	3	5	3	0	2	1	1	0	3	1	1	1	0	2	2	1	2	2	3	4	1	4	1	0	1	4	0	1	1	1	1	1	4	0	3	0	3	0	2	1	1	2	3	0	5	0	0	2	2	2	2	0	1	0	2	0	0	0	1	1	1	0	1	2	0	0	1	0	0	1	1
AT5G50840	15	18	15	13	15	13	14	15	18	18	18	16	16	19	16	15	14	24	16	15	21	15	17	16	20	21	17	20	14	18	19	22	13	10	11	21	20	16	19	21	18	15	22	22	12	19	14	8	15	18	17	13	17	20	23	17	13	19	18	10	13	17	15	21	12	17	21	18	21	8	19	14	14	14	17	17	10	17	23	11	17	18	12	19	12	13	17	19	18	17	13	15	14	14	20	17	16	17	17	19	21	18	17	21	16	11	19	20	20	14	17	17	17	12	15	11	17	14	15	18	9	20	18	13	16	15	19	25	19	17	16	17	12	18	16	10	18	12	13	20	14	13	22	18	23	19	17	18	15	20	17	17	22	22	15	16	13	14	17	18	18	18	14	11	19	11	9	14	14	15	15	17	14	13	21	14	19	13	15	18	16	15	21	21	14	14	14	11	12	22	19	13	17	25	21	11	11	14	12	17	12	17	15	15	14	16	14	21	18	20	23	17	14	16	19	16	17	8	19	16	16	19	13	18	17	16	14	14	15	11	21	15	24	15	14	15	17	16	17	13	18	21	14	21	28	10	17	10	15	20	17	21	18	13	9	16	17	13	20	22	19	12	21	18	18	12	16	15	18	17	11	16	18	21	23	22	22	16	20	19	22	19	15	16	18	19	17	16	18	19	11	15	9	20	19	11	14	16	12	14	18	16	10	19	24	15	21	18	11	17	12	16	19	15	16	16	17	15	15	22	15	18	19	10	15	15	21	26	14	19	16	17	18	14	18	21	13	13	17	15	14	15	9	19	23	18	19	14	16	18	11	23	20	15	18	11	23	17	25	14	15	18	15	12	11	10	15	17	18	13	18	21	19	15	19	22	27	15	10	16	17	15	17	16	18	18	19	21	20	12	15	18	19	16	17	16	23	12	19	16	16	13	17	23	20	12	16	14	13	19	23	14	15	15	14	23	19	11	14	15	11	19	18	18	18	15	14	17	23	16	18	20	17	20	19	17	14	17	17	14	18	14	16	12	15	16	15	16	17	23	15	16	20	17	14	12	18	16	19	15	16	25	17	17	15	8	20	19	20	13	11	17	15	18	16	15	13	17	14	16	16	16	10	14	16	16	14	21	13	17	13	17	17	16	12	13	15	20	16	24
AT5G50850	122	147	122	135	130	130	124	147	153	140	129	137	132	133	126	122	108	126	124	136	137	141	142	136	136	133	131	122	136	139	130	131	130	125	108	125	131	121	113	147	129	130	123	127	130	145	128	116	145	136	136	127	127	144	142	130	122	132	130	148	121	142	137	148	140	123	131	140	114	131	143	138	114	131	135	128	141	139	118	120	142	139	128	129	141	135	131	140	126	118	128	120	135	142	127	140	122	131	128	137	135	146	134	139	134	137	132	135	132	135	132	138	128	114	136	136	127	125	146	137	138	125	132	119	129	138	114	143	142	119	132	112	140	134	145	134	143	135	136	132	119	130	140	127	142	115	126	129	148	134	146	128	123	125	133	132	126	138	135	124	129	125	123	124	135	123	127	128	127	115	120	133	122	121	134	145	149	133	110	130	126	120	144	145	139	143	133	118	113	141	122	123	133	132	126	120	133	137	128	149	127	138	140	117	135	116	142	133	138	139	123	122	123	128	129	124	137	113	136	123	130	133	123	139	119	136	127	132	121	128	122	128	140	128	139	134	119	129	148	133	120	139	115	140	125	133	122	134	127	135	108	153	131	124	131	129	131	125	132	139	135	113	139	126	126	125	133	130	137	134	141	141	149	143	124	125	133	133	124	130	125	109	124	137	133	123	134	119	122	128	141	142	124	133	120	124	132	144	136	128	127	141	140	144	142	136	140	133	120	110	143	127	143	118	121	133	143	137	147	122	128	143	139	138	127	131	147	129	122	137	137	136	129	108	127	133	130	127	132	122	135	135	128	117	123	146	134	147	129	117	128	130	134	135	134	119	128	127	123	122	140	122	123	126	119	135	123	132	134	143	140	130	136	131	130	131	118	115	119	146	129	134	136	134	129	120	152	152	138	125	122	136	130	133	145	137	132	132	125	150	132	137	136	132	122	142	121	132	129	150	131	127	126	132	131	143	134	150	130	132	121	137	130	141	124	123	143	139	108	122	131	128	126	135	138	128	129	140	134	117	130	136	134	135	144	130	122	124	142	149	132	124	121	128	131	137	120	136	133	158	118	128	134	145	127	129	114	132	132	106	137	121	132	143	145	133	130	121	126	120	115	139	130	137	138	127	151	122	126	129	131	136	114	133	139	129	137	147	123	122
AT5G50860	14	21	15	14	16	23	16	13	18	19	18	15	21	14	19	15	21	11	18	16	19	22	16	10	20	19	19	18	16	12	22	18	21	24	14	16	14	17	19	18	19	15	17	16	19	16	12	14	11	28	11	16	13	15	21	18	16	14	18	18	28	15	12	17	17	11	15	14	15	12	17	16	17	15	14	18	17	16	18	16	14	17	13	15	14	25	20	17	24	21	15	15	15	18	20	17	22	21	19	21	16	22	11	15	10	15	18	16	16	11	18	19	14	13	13	17	10	16	12	17	16	18	15	17	16	22	15	16	13	23	17	15	19	18	22	19	13	17	13	17	22	11	17	16	11	15	12	11	20	18	16	23	11	13	13	16	16	17	18	13	19	24	12	21	19	18	13	21	22	20	21	15	21	19	19	18	24	18	21	12	15	22	18	19	10	18	21	20	20	21	12	15	11	22	16	11	17	10	18	14	20	19	19	17	15	17	12	19	22	17	19	15	19	18	17	19	17	9	18	17	17	14	14	16	27	8	18	18	15	13	13	17	21	23	15	12	10	17	15	17	17	13	19	16	21	19	14	17	15	18	17	16	17	17	23	15	18	15	15	15	12	17	13	21	20	23	19	21	23	17	16	23	19	15	16	15	22	20	17	17	25	21	20	18	25	19	18	15	14	15	23	19	12	9	21	22	17	20	12	20	12	19	20	16	12	23	17	16	21	18	19	25	13	14	21	17	12	21	14	18	15	16	23	13	18	11	13	16	26	20	16	17	12	19	21	18	17	21	19	23	17	21	23	20	23	10	19	12	14	18	22	15	18	19	15	14	17	20	15	10	17	22	19	16	16	16	14	11	18	21	19	15	19	16	13	12	18	19	24	17	17	17	24	19	24	24	16	15	20	15	13	15	18	13	15	17	14	17	16	18	24	20	15	23	19	6	22	21	16	18	17	14	18	18	21	18	17	18	17	17	22	23	24	13	9	14	17	10	13	15	14	20	18	20	20	15	14	15	21	20	19	16	16	16	14	15	20	21	11	15	14	12	19	17	21	12	16	16	19	13	20	20	15	15	17	18	20	22	13	22	24	23	14	16	16	16	17	14	16	17	18	22	15	15	20	21	18	19	19	16	12	15	17	19	24	14	19	15	13	20
AT5G50870	79	77	77	76	82	67	84	79	94	88	94	93	86	78	86	88	78	73	79	88	81	93	78	85	76	81	85	81	88	70	84	89	84	67	82	67	67	76	71	83	85	65	80	84	82	82	85	74	92	86	85	91	76	77	83	81	82	80	84	84	90	91	74	83	88	86	84	72	88	79	86	85	86	90	86	91	84	79	89	80	76	86	87	74	83	88	73	93	77	89	87	83	85	89	86	84	85	79	84	78	77	83	96	77	81	84	85	84	86	87	83	88	92	65	86	91	79	88	89	94	84	90	71	84	80	85	86	79	88	87	86	82	80	77	92	78	75	83	81	85	80	78	82	93	74	73	79	72	72	79	97	78	79	81	72	90	89	83	76	75	76	83	80	72	79	86	73	81	77	77	96	86	72	83	89	83	83	87	77	84	78	85	82	85	83	91	70	73	85	80	83	73	80	90	74	79	89	91	83	88	73	79	83	73	86	89	78	75	81	77	76	78	83	86	77	87	86	82	84	86	82	74	74	76	76	86	65	93	76	87	69	83	87	83	77	84	89	85	91	86	75	77	85	73	79	91	83	88	81	94	85	81	80	84	88	86	84	77	84	89	98	86	83	83	91	86	84	90	92	65	81	81	87	86	79	75	89	79	82	89	86	88	80	85	89	96	83	82	83	92	82	88	75	87	90	86	74	86	82	68	94	96	82	87	77	81	83	76	80	70	104	76	83	82	76	76	84	80	81	83	90	85	96	71	86	81	85	88	97	85	81	84	83	83	72	95	89	95	82	84	93	88	82	81	80	85	90	83	86	80	85	80	87	79	88	84	84	87	87	80	100	90	80	85	82	80	89	92	91	88	82	74	76	70	89	86	82	78	86	85	90	80	88	77	86	76	93	90	79	72	84	86	80	91	93	80	72	86	86	78	81	91	89	77	79	70	91	85	77	86	77	92	78	79	86	85	87	85	78	80	78	90	80	80	79	87	86	86	85	84	99	78	93	84	79	78	70	94	93	80	90	83	73	82	84	85	87	92	82	84	72	77	77	86	80	94	87	80	89	71	81	88	83	85	79	78	83	92	74	88	88	78	83	94	89	76	84	77	89	78	67	82	73	82	92	71	88	81	81	81	82	75	79	81	94	82	68	83	92	79
AT5G50890	3	1	3	0	2	3	5	5	4	1	0	1	2	2	6	1	2	1	1	1	3	4	3	4	5	6	2	3	2	3	1	0	1	3	3	1	5	2	2	3	4	1	4	2	1	4	0	3	2	1	5	5	1	1	1	0	3	1	1	1	2	1	2	1	4	1	1	3	1	5	2	9	1	2	3	2	3	3	3	4	6	1	1	0	7	1	1	3	3	3	1	1	1	5	1	1	0	7	2	1	3	3	2	7	2	2	5	5	2	5	2	3	1	4	2	2	5	2	6	1	7	3	1	6	2	0	3	9	3	0	6	0	7	3	3	1	4	5	0	3	3	2	0	1	7	3	6	2	2	2	0	2	3	4	1	3	1	3	0	4	0	1	4	2	6	2	6	4	1	3	1	4	2	2	3	2	5	1	1	0	3	1	1	6	3	5	1	3	1	4	1	2	3	6	11	1	1	2	3	2	6	6	2	0	1	1	5	1	0	2	1	3	3	2	1	1	1	3	0	1	1	1	1	1	0	1	8	1	4	5	3	3	5	1	2	1	0	2	1	7	0	3	1	2	2	1	3	3	2	3	0	3	1	1	3	0	6	0	3	3	1	3	1	1	1	2	4	5	2	2	3	1	2	1	1	3	1	1	4	6	0	1	1	7	1	1	2	1	2	3	1	2	1	3	0	3	0	1	3	1	1	3	1	3	1	1	1	4	0	1	1	5	3	4	3	2	3	1	3	1	2	1	3	1	4	1	3	3	1	5	5	3	4	1	2	1	5	3	4	0	2	3	1	2	2	4	4	2	3	1	2	1	2	7	1	0	1	2	5	2	4	4	1	5	1	1	3	2	2	6	3	1	1	1	4	0	4	1	2	1	0	3	0	1	3	3	5	5	1	0	7	5	3	1	1	7	1	2	3	2	5	1	3	3	1	1	2	1	2	1	1	0	3	3	5	7	7	1	0	2	0	2	6	3	1	1	3	1	1	2	3	2	1	5	0	4	5	2	11	1	2	3	1	4	3	6	0	1	4	0	4	1	2	1	2	2	2	0	4	9	3	4	2	2	1	2	1	2	3	1	2	1	6	3	0	1	1	5	2	1	1	1	1	5	0	1	3	1	3	1	3	1	3	1	0	1	5	4	5	2
AT5G50900	23	19	8	11	16	15	15	15	16	15	12	15	10	9	21	16	14	22	17	16	16	12	24	19	8	15	16	10	12	9	13	9	20	10	13	15	13	14	17	19	15	13	12	15	13	17	21	16	10	8	10	15	18	13	13	16	14	15	18	13	17	12	13	12	16	20	15	17	15	17	10	18	16	16	17	15	17	18	21	18	13	16	19	14	14	14	8	15	15	20	10	15	18	15	17	17	15	8	17	13	13	12	17	15	8	15	15	15	15	14	19	13	12	8	14	13	10	13	13	15	23	15	12	18	14	15	14	12	13	18	16	15	11	16	21	12	14	9	11	25	12	16	10	16	18	14	16	13	12	15	12	13	11	16	8	20	15	16	19	16	11	12	23	10	15	10	13	16	13	10	10	11	12	16	13	17	20	14	19	14	11	18	15	18	18	13	12	8	11	13	15	15	11	17	15	11	17	15	18	16	16	15	17	12	11	15	19	14	8	11	16	13	14	16	18	14	14	21	14	12	16	12	15	12	9	17	16	12	10	16	13	19	16	12	22	13	13	16	16	12	15	15	10	21	10	12	16	11	16	19	11	15	15	14	17	17	19	14	14	12	12	26	14	9	15	16	14	13	15	15	12	13	15	15	14	13	19	11	21	21	14	14	16	16	15	15	12	15	15	15	19	13	11	11	15	14	10	15	22	9	17	23	13	22	13	10	19	15	10	14	7	10	11	17	15	11	15	10	10	11	22	12	12	14	15	17	15	14	15	21	15	16	19	16	21	10	14	15	16	12	12	11	13	13	21	17	23	17	18	16	10	16	20	22	17	18	17	13	15	12	14	16	14	18	15	12	14	16	17	15	18	10	14	13	15	14	15	13	13	13	14	19	22	21	13	13	15	16	17	15	15	10	22	13	17	20	12	14	12	14	19	15	16	15	16	17	12	18	12	19	12	11	13	10	10	13	17	11	15	15	16	15	16	14	12	7	10	17	14	11	22	10	9	17	18	14	10	9	24	17	21	12	15	15	18	12	19	11	17	14	10	9	9	12	21	20	11	20	14	16	13	19	20	20	8	15	11	20	14	18	14	10	19	19	10	19	10	16	22	20	8	9	19	17	12	12	11	13	15	13	11	17	16	12	20	20	15	10	14	15
AT5G50915	5	3	6	8	4	8	5	5	8	10	5	5	11	5	3	5	4	3	5	14	10	6	11	8	12	3	8	11	6	6	4	6	6	5	8	6	8	6	5	5	7	6	8	2	5	13	3	6	7	8	10	2	4	5	11	6	8	6	6	8	6	8	6	6	8	10	5	7	6	11	7	3	3	6	8	6	11	7	7	3	8	9	7	10	5	3	3	7	7	0	3	8	4	8	6	10	5	5	6	9	7	7	6	3	10	3	7	8	5	7	6	7	11	5	7	6	3	8	6	11	2	4	5	6	3	15	9	4	6	5	3	5	6	7	4	2	10	13	7	9	5	9	12	11	6	7	6	6	2	8	5	9	3	4	10	4	6	7	6	9	12	11	8	4	9	6	7	6	4	11	10	9	9	3	6	7	6	6	6	5	6	7	2	5	6	10	3	9	6	4	2	10	12	8	8	7	5	11	7	7	5	5	7	4	11	8	8	8	6	8	10	5	7	6	8	5	10	8	7	7	4	4	3	5	6	7	8	6	4	11	7	6	8	10	6	9	9	5	7	11	6	8	10	3	9	5	7	10	8	7	10	11	7	5	9	7	3	5	3	8	8	5	4	5	7	13	11	8	7	8	8	3	5	10	8	9	7	14	6	7	9	6	5	3	7	8	14	6	5	3	5	3	8	8	1	9	5	5	5	9	7	7	6	8	7	6	7	7	7	4	6	4	10	7	8	8	5	10	3	3	1	8	15	8	9	6	7	4	6	3	5	8	7	4	3	12	5	3	3	8	5	9	3	8	7	12	2	7	4	5	6	9	6	6	8	6	7	9	4	6	6	5	7	5	2	7	8	9	6	8	4	9	8	5	7	5	7	7	8	12	12	5	5	10	7	6	6	6	6	3	6	12	5	10	6	5	13	9	7	9	7	5	9	9	6	6	9	6	3	7	8	7	5	8	6	6	9	3	6	5	2	10	8	8	6	11	7	8	11	8	7	10	8	8	9	10	6	8	10	7	9	5	6	3	12	3	6	7	10	9	6	3	10	8	4	6	9	13	6	6	4	7	7	6	13	5	8	10	7	4	2	6	3	4	8	9	5	4	6	7	8	5	3	5	5	7	4	6	5	12	14	5	6	6	14	11	6	7	7	4
AT5G50930	3	3	6	4	5	2	4	4	4	3	3	3	1	5	2	3	3	4	3	4	4	3	4	4	1	1	2	5	0	2	1	3	1	2	5	3	4	3	3	4	3	4	1	2	5	2	3	5	1	6	5	5	1	1	4	2	3	5	3	2	2	3	3	1	6	1	3	3	3	2	2	3	2	1	2	2	3	3	4	2	4	4	5	2	5	5	6	2	3	4	4	3	3	6	3	6	4	3	1	1	2	1	1	3	1	3	1	5	4	4	4	1	2	2	2	3	3	2	2	2	4	2	2	3	1	5	0	3	2	1	3	2	1	4	1	3	2	1	2	7	3	2	5	3	2	1	6	4	3	5	1	5	3	3	4	2	5	4	3	3	4	5	3	2	5	1	6	4	4	1	6	2	3	5	1	7	2	1	3	6	1	2	8	3	4	4	3	2	3	4	5	3	2	3	2	3	4	6	4	2	3	3	3	1	2	1	1	3	2	2	3	3	1	4	3	1	2	4	3	5	5	1	6	6	5	2	4	6	3	2	1	5	2	1	5	4	3	2	1	1	3	1	5	2	2	2	0	3	3	1	1	2	4	4	2	6	1	5	2	4	5	2	3	5	3	5	4	3	2	1	3	1	2	4	5	3	2	2	1	1	2	5	3	3	5	5	3	6	5	3	2	3	3	4	2	0	2	5	3	2	4	2	5	1	1	2	6	3	4	1	4	6	5	3	2	3	4	2	4	5	3	2	4	3	2	4	1	2	4	2	1	2	2	1	3	5	1	13	3	3	4	1	5	1	1	1	1	2	2	7	3	1	7	4	3	1	1	2	2	3	4	3	1	3	3	3	1	1	5	0	1	4	3	3	2	3	1	2	3	7	5	2	3	2	4	6	2	1	3	0	5	1	3	3	2	2	5	0	3	2	1	5	2	0	4	2	4	6	5	1	3	3	1	6	2	1	6	4	3	1	3	3	6	5	6	1	5	2	1	0	5	1	5	5	4	5	2	3	3	1	5	3	2	3	5	4	4	3	2	6	3	1	5	3	2	2	4	1	1	3	2	5	4	4	4	5	6	2	2	6	3	3	6	4	3	5	4	1	4	3	2	4	3	5	1	4	1	5	5	2	4	3	1	4	4	4	2	2	2	4
AT5G50950	124	162	160	139	132	134	138	123	111	152	165	156	151	120	153	142	143	121	143	115	144	139	119	125	142	163	160	129	120	157	160	143	175	159	146	155	148	140	124	144	159	120	134	152	144	121	163	139	131	184	141	130	116	189	128	144	123	121	155	149	149	145	136	141	89	161	129	120	154	147	135	108	159	155	120	164	123	155	157	133	137	154	151	144	116	172	152	160	146	174	141	176	159	131	174	120	161	165	117	123	142	155	118	143	99	129	137	161	132	142	153	169	146	116	129	156	135	141	136	127	148	145	137	130	140	127	162	153	121	154	155	155	156	156	147	163	135	164	168	129	179	137	150	157	140	129	153	149	157	132	130	145	134	140	148	142	141	141	178	126	187	132	134	162	120	144	145	137	146	148	146	140	134	158	142	156	166	151	155	115	144	148	116	149	135	130	169	149	162	149	170	147	122	153	119	162	152	129	144	125	182	147	161	146	120	136	151	130	174	129	138	150	165	119	144	142	123	115	145	149	138	155	174	179	154	143	114	120	169	128	168	134	154	135	162	130	157	149	134	114	157	131	159	173	183	177	140	134	130	135	143	140	148	171	166	121	153	140	138	162	133	147	158	176	199	140	144	136	163	123	144	150	141	147	149	150	163	167	137	163	169	173	167	148	158	143	146	161	134	142	193	165	155	125	182	126	147	146	179	162	148	118	125	153	172	150	138	135	153	153	146	154	123	118	125	145	125	157	130	145	161	170	131	136	119	135	120	151	151	145	162	130	122	189	152	178	121	154	164	148	159	135	157	142	134	117	127	114	133	132	153	140	146	178	139	151	141	152	122	154	133	148	125	133	180	149	139	129	142	134	166	163	146	148	147	134	159	166	152	111	143	142	173	138	153	163	150	113	134	148	129	159	143	143	148	164	145	142	113	133	160	120	148	137	179	104	147	157	132	160	152	169	135	149	159	134	165	156	149	153	151	159	147	144	138	122	164	136	164	137	131	155	157	134	141	125	146	139	139	157	151	147	151	137	143	143	141	149	120	140	163	139	167	144	145	141	128	126	141	154	146	173	140	133	129	161	169	149	115	161	175	140	122	125	148	131	164	143	155	150	142	156	150	154	163	147	147	160	176	147	140	191	158	119	134	112	135	154	144	136
AT5G50960	43	64	58	59	50	75	61	87	65	59	82	69	56	58	61	59	65	62	62	80	66	66	79	75	57	74	72	80	69	61	63	74	55	50	61	51	75	74	74	77	64	52	70	70	59	60	56	54	77	70	60	69	63	61	67	61	64	63	69	65	65	66	66	79	61	47	64	62	67	68	64	63	63	59	64	70	69	77	60	66	77	65	58	54	74	61	54	69	59	48	83	67	73	73	56	64	68	66	64	72	65	77	55	59	70	64	68	79	61	63	75	73	77	55	75	64	59	69	79	62	58	63	67	74	62	72	61	70	82	63	69	53	68	67	68	51	71	64	64	62	61	60	69	79	75	49	60	71	55	66	57	49	71	79	81	62	63	76	66	48	73	60	58	56	56	58	66	61	68	73	67	78	54	51	69	92	68	69	45	53	59	59	59	77	73	71	49	55	60	58	62	70	72	80	62	56	54	70	60	71	74	62	73	64	80	82	55	70	64	82	57	62	71	62	66	57	56	54	52	63	71	66	50	54	60	71	46	88	66	64	54	80	65	64	69	53	59	65	66	74	46	73	74	70	70	62	69	77	68	64	69	70	68	63	66	60	60	63	73	72	83	73	65	55	66	64	66	72	69	56	69	63	65	65	60	71	72	73	57	50	72	62	73	62	55	59	57	58	65	70	64	69	64	79	65	64	76	63	78	62	52	62	53	63	68	60	53	60	58	57	77	67	63	60	60	66	57	62	70	62	59	58	79	73	67	71	73	70	63	63	57	81	72	48	61	66	74	73	66	65	59	58	55	62	56	61	53	66	64	77	55	55	66	70	78	81	63	71	61	53	79	72	80	78	38	60	69	65	68	61	54	75	71	49	58	73	53	63	54	73	73	73	74	69	71	53	65	65	75	52	56	65	67	76	73	47	64	59	73	69	59	64	66	53	73	92	69	75	59	70	63	67	52	67	70	76	65	75	67	76	69	75	67	72	57	78	64	76	60	67	65	59	65	67	70	66	59	66	69	44	68	72	59	61	62	53	62	59	71	74	69	63	65	72	61	78	77	62	60	81	54	83	61	73	74	67	71	77	60	56	55	58	66	68	70	63	73	55	51	66	75	60	55	81	58	61	57	68	76	70	79	57	63	73	55	67	65	71	69	51
AT5G50970	11	4	8	2	5	4	6	7	8	6	5	5	4	6	6	10	6	8	8	3	9	6	8	7	7	11	8	8	6	9	8	9	8	5	9	8	8	12	6	6	8	8	8	6	8	11	6	4	6	6	4	4	6	8	10	7	7	3	6	7	3	7	2	3	8	5	6	7	8	9	7	4	6	6	6	13	10	6	6	9	4	10	5	3	4	11	8	8	10	6	8	9	8	5	7	6	4	5	10	8	8	8	4	4	9	10	4	8	8	4	5	7	6	6	11	11	4	7	6	6	6	7	4	8	7	4	4	4	6	9	7	6	10	6	6	4	5	8	8	8	3	8	9	8	6	6	8	5	11	7	9	8	7	5	7	1	9	9	4	3	10	7	11	3	3	6	4	10	6	10	7	6	10	3	11	7	8	3	10	5	8	8	5	10	4	8	4	7	10	3	8	5	6	9	4	12	3	7	8	3	9	6	7	10	7	5	5	8	10	8	8	10	13	3	10	6	6	10	7	7	6	4	12	7	8	6	7	8	6	7	8	5	7	7	6	10	8	8	3	6	6	12	9	5	6	5	9	8	6	12	10	10	10	6	7	11	5	7	6	10	9	11	5	4	7	4	8	7	8	7	7	7	6	3	8	8	10	8	6	6	9	4	9	5	5	7	7	7	4	10	7	7	6	10	6	6	8	8	4	5	6	8	8	6	11	9	9	8	3	10	5	5	6	8	6	10	6	5	7	8	8	8	6	6	6	4	11	10	2	4	7	4	11	5	7	7	6	7	7	8	7	6	6	7	8	6	5	8	10	6	8	8	6	9	9	6	7	8	5	6	7	7	5	7	6	6	6	11	10	9	5	6	8	14	6	8	8	9	9	11	10	6	8	7	7	8	10	5	8	7	5	6	8	7	11	3	4	5	7	8	9	7	7	5	10	5	6	8	8	8	6	7	6	8	7	9	7	4	7	7	3	8	6	8	8	5	6	8	8	6	12	8	4	6	8	6	2	11	6	4	9	8	7	8	6	6	4	11	9	7	6	8	9	3	7	6	5	9	5	10	7	11	5	7	9	7	7	9	6	4	7	1	3	7	5	7	4	12	8	8	5	6	7	11	6	2	5	9	12	10	6	2	6	4	10	5	9	3	5	5
AT5G50990	3	0	2	3	3	3	1	0	1	1	0	1	1	3	3	3	2	3	1	1	1	2	0	3	1	2	2	0	3	4	3	1	1	2	3	1	7	2	2	3	1	2	1	1	4	3	1	4	3	2	2	1	1	3	4	1	1	0	1	1	1	2	2	1	1	1	2	1	1	1	2	0	0	3	4	5	4	3	1	1	0	1	2	1	1	2	1	1	4	3	1	4	3	1	2	1	2	1	1	2	3	0	3	1	2	3	1	2	3	3	1	1	0	2	3	2	1	1	2	3	2	2	1	1	3	1	3	1	1	3	1	2	5	1	1	0	3	3	1	3	2	3	2	2	1	3	1	2	4	1	1	1	2	1	3	2	0	1	3	2	4	3	2	2	1	2	3	3	3	1	1	2	1	1	3	6	2	2	1	1	2	2	2	3	0	2	0	3	1	2	1	1	3	1	3	3	2	1	3	0	3	2	1	2	3	1	3	3	1	2	1	1	1	3	3	2	1	3	3	4	3	1	1	0	3	1	3	3	1	3	1	2	1	1	2	4	3	1	2	2	2	3	1	3	1	2	1	2	4	3	2	1	2	3	2	2	1	4	1	4	2	1	0	1	0	1	2	1	1	2	4	0	1	3	2	3	3	1	0	2	3	2	0	2	1	3	1	3	1	2	2	1	1	1	1	3	3	1	2	2	2	1	2	1	1	3	2	3	1	2	2	1	6	1	1	1	3	3	4	1	2	4	3	4	2	1	1	1	2	3	3	1	3	3	1	3	3	3	1	3	4	3	1	3	3	1	2	1	5	0	1	1	3	2	1	1	2	1	1	3	2	1	1	3	0	3	1	3	2	0	2	4	3	1	3	2	0	3	3	3	1	1	1	1	3	1	2	2	3	2	2	3	2	3	2	1	1	5	3	2	3	3	2	1	3	1	3	1	1	4	3	3	1	4	2	3	3	1	2	3	1	2	0	2	2	4	2	3	3	2	1	1	1	3	2	3	3	3	2	1	2	1	1	1	1	2	1	1	3	4	2	1	2	3	3	2	1	2	1	1	4	1	3	3	1	1	3	2	0	1	1	2	1	2	2	2	2	1	0	3	2	1	2	4	3	2	2	3	2	2	1	1	4	2	2	2	3	2	3	3
AT5G51010	200	202	202	280	199	187	192	238	307	226	214	258	285	263	240	207	209	266	186	287	268	264	288	281	263	243	246	250	304	175	221	245	220	242	213	229	233	254	243	242	219	251	238	170	232	287	195	229	229	235	234	201	249	244	273	191	248	230	257	214	254	250	271	277	207	203	209	243	154	210	282	214	163	213	216	213	263	246	203	184	222	234	223	212	216	178	182	185	233	169	250	217	217	285	184	216	184	212	255	251	236	221	248	190	277	198	258	242	212	222	248	210	307	228	239	206	220	259	263	289	196	254	254	264	208	302	222	222	257	273	167	208	243	297	191	176	244	216	215	210	245	215	267	276	286	215	199	226	195	266	221	243	270	300	256	213	193	227	230	240	229	285	282	190	236	238	241	247	210	274	254	225	230	162	225	264	208	231	191	260	287	209	196	258	231	229	163	268	180	269	234	261	254	256	232	229	195	260	254	269	216	175	245	236	323	222	268	226	208	241	232	229	178	271	276	216	255	201	252	266	259	208	219	149	220	261	253	258	203	250	210	228	239	289	242	263	250	252	238	258	227	248	240	251	226	156	251	258	282	211	242	265	220	199	245	235	193	212	178	262	286	218	220	162	216	226	241	256	237	284	210	202	237	251	245	247	197	243	238	226	255	240	207	175	241	220	254	190	207	204	219	214	250	235	202	224	212	247	225	217	256	188	240	282	253	250	291	235	186	153	238	224	289	212	207	220	256	291	225	182	147	208	283	242	284	205	235	210	216	237	227	279	240	188	195	271	260	260	210	229	230	264	176	244	233	251	199	231	233	202	182	242	242	208	300	248	252	218	251	192	281	243	254	207	183	251	298	259	225	269	181	262	225	215	244	244	252	251	244	251	214	204	213	284	220	216	232	262	261	213	225	231	234	279	243	163	258	243	251	289	228	230	222	222	226	296	257	207	252	214	231	174	223	262	217	265	244	212	235	269	166	233	199	229	254	272	198	226	231	275	226	255	252	250	217	314	213	223	217	176	258	238	202	197	266	254	169	221	255	306	209	238	220	212	237	267	218	237	251	225	206	261	217	240	333	197	253	207	226	197	176	192	263	215	242	239	207	226	214	249	274	228	208	210	237	227	258	251	175	264	285	174	174	269	266	298	260	223	273	222
AT5G51020	98	101	107	124	104	103	99	117	138	116	117	125	129	130	116	89	99	133	92	152	127	115	127	124	134	128	122	128	148	107	116	106	97	107	121	113	123	122	116	100	102	126	118	75	108	139	95	117	135	114	131	102	139	114	133	90	124	103	122	109	119	125	119	171	121	111	112	130	97	112	129	119	84	109	106	117	134	122	111	92	122	127	114	120	106	103	117	103	125	94	123	118	139	127	98	115	87	97	120	132	138	121	123	111	147	119	122	108	122	104	130	105	169	107	118	101	98	112	125	159	101	124	141	123	86	147	104	115	125	145	86	87	124	124	120	92	120	120	112	118	121	119	129	144	131	121	102	111	101	121	105	107	127	145	117	106	113	131	140	114	116	152	139	81	105	120	121	118	115	128	117	128	120	85	111	121	104	113	94	126	128	115	109	108	110	113	90	121	103	108	113	133	128	112	99	114	93	116	127	137	106	80	105	117	139	127	139	111	104	122	121	121	108	116	147	122	127	115	132	121	109	106	107	82	133	119	123	136	109	136	117	122	120	157	125	145	135	122	114	141	130	129	136	141	115	86	134	120	146	110	135	111	128	112	123	107	106	111	95	136	158	117	105	99	107	134	123	124	120	135	108	108	132	135	123	133	108	126	121	115	130	111	104	98	97	116	125	91	100	84	115	117	123	127	113	116	110	112	113	128	128	112	136	153	109	122	144	119	111	88	127	94	138	120	105	119	122	134	95	102	85	109	128	129	133	100	130	106	114	96	107	152	146	108	94	142	135	124	119	113	120	123	86	120	116	121	125	132	134	118	112	119	116	89	146	121	98	110	133	115	175	123	112	108	93	151	125	140	128	131	81	133	112	98	107	126	126	119	121	134	120	106	112	146	121	110	119	130	130	134	116	128	107	131	128	82	132	101	138	133	104	118	139	132	124	134	132	101	119	114	142	92	106	115	113	127	129	101	122	134	72	121	110	109	132	122	99	122	96	149	114	106	135	109	122	135	93	111	93	106	139	118	105	104	123	119	97	113	137	120	113	108	108	119	118	128	116	127	115	119	106	120	109	126	147	101	119	118	96	104	94	111	129	107	147	122	90	108	114	127	132	108	106	110	127	115	123	134	81	136	141	91	102	152	134	160	120	117	124	98
AT5G51040	141	115	119	111	116	103	131	107	109	102	99	105	95	117	131	117	120	115	118	113	111	111	135	99	111	116	102	121	98	118	101	95	141	104	100	96	112	116	123	113	120	112	113	128	107	107	102	102	99	112	126	119	102	124	102	126	110	117	112	123	124	102	118	95	129	123	105	106	106	113	106	116	122	103	128	106	115	87	134	115	114	140	111	86	121	105	94	129	94	104	123	112	97	125	127	111	98	111	118	108	103	108	103	127	89	109	105	124	108	134	101	102	80	127	104	126	118	100	122	88	135	97	104	118	127	102	116	113	113	107	129	123	133	117	118	108	123	109	96	106	130	108	98	94	128	95	140	115	109	106	119	120	101	133	107	107	112	116	101	122	106	94	96	120	144	108	121	96	89	108	106	130	116	126	108	109	135	108	116	103	109	90	106	127	126	121	97	103	101	130	100	104	101	108	161	103	118	102	120	125	130	119	94	119	101	93	124	105	114	105	100	110	118	102	98	103	111	121	106	101	112	106	104	105	99	118	132	117	117	130	106	120	139	100	122	130	106	109	116	105	89	114	110	109	109	122	93	129	118	115	110	104	114	101	122	96	114	111	131	117	107	111	99	119	85	107	93	121	120	123	110	109	126	98	116	82	102	106	113	142	99	106	119	144	122	107	104	105	118	116	126	118	109	120	105	122	119	121	104	115	116	125	108	103	102	117	110	101	103	113	108	145	109	107	112	104	115	105	114	110	114	104	111	110	110	101	121	101	117	110	102	112	101	106	108	110	132	101	103	116	125	100	125	99	118	108	129	98	100	112	116	93	104	129	79	114	117	118	134	110	124	127	111	122	96	92	131	103	122	105	100	96	108	129	100	95	109	106	107	110	91	118	103	107	99	124	123	128	120	116	157	109	107	111	104	140	104	108	119	89	128	126	99	85	112	101	103	107	116	111	87	114	116	126	119	112	107	139	96	111	118	94	120	114	105	120	117	97	92	98	113	112	119	120	99	123	122	116	144	103	79	121	106	116	117	116	119	87	109	98	122	115	108	97	106	115	111	106	118	98	97	94	106	125	121	112	122	124	110	108	123	124	125	117	102	115	121	124	118	103	102	108	109	108	94	123	130	84	113	89	108	133	109	96	131	99	116	122	129	108
AT5G51050	3	6	0	6	6	5	5	10	7	3	1	5	8	6	8	3	2	6	6	5	6	4	7	3	6	6	3	7	7	5	6	6	5	4	3	6	8	5	5	6	11	9	6	3	6	6	6	8	5	5	1	7	3	3	6	1	6	5	5	6	3	6	6	10	8	6	5	6	1	4	3	7	3	3	6	3	6	9	5	3	8	5	4	9	7	6	3	6	4	3	6	2	6	6	5	6	5	6	2	8	6	2	7	6	7	6	5	8	5	6	6	4	6	5	5	7	6	7	10	4	3	8	6	4	5	7	4	10	8	6	5	3	6	5	11	5	8	3	4	5	5	5	9	10	8	6	7	4	5	6	7	6	6	12	9	6	5	9	3	6	6	8	5	2	5	4	7	5	6	4	2	7	4	6	4	8	4	6	4	10	4	3	4	6	7	3	6	6	5	6	6	5	3	6	10	3	6	8	5	6	5	3	5	6	3	4	6	7	4	5	2	5	2	4	5	7	4	3	6	7	9	7	3	8	7	6	4	8	5	6	3	8	6	6	11	10	4	8	6	4	2	6	3	9	8	4	6	3	8	3	3	4	6	4	5	8	4	4	7	6	4	7	6	1	3	4	5	6	3	5	6	5	3	12	5	9	6	7	3	6	8	3	3	6	3	5	6	6	5	4	3	4	3	8	3	4	4	7	7	3	5	6	6	8	6	4	8	6	2	3	3	3	4	8	3	3	8	10	3	4	5	7	5	4	3	5	3	7	6	6	4	4	6	2	5	6	5	8	5	3	7	3	3	4	5	10	8	8	4	7	5	7	3	6	7	4	6	6	3	5	6	8	5	6	3	3	3	7	2	2	8	6	6	3	3	7	5	3	5	6	1	6	8	8	6	8	10	7	6	6	8	8	4	6	8	4	5	5	6	9	3	8	6	1	1	9	5	6	8	8	3	8	6	8	7	7	9	6	7	2	3	5	4	6	10	4	3	4	6	6	6	8	6	8	7	6	6	6	6	6	6	10	6	5	7	4	6	5	6	8	6	6	4	8	4	9	4	7	3	10	4	4	4	7	4	4	7	6	2	6	7	8	4	8	8	5	6	5	6	6	7	6	4	6	3	9	4	10	10	4	5	7	4	7	7	8	4	2	4	5
AT5G51070	184	200	204	280	214	231	244	277	270	236	250	252	233	273	232	206	209	261	223	297	242	245	284	244	234	230	225	257	303	219	240	265	237	219	235	216	215	259	245	255	242	257	257	205	223	283	203	216	231	250	248	205	257	232	252	236	238	222	250	247	273	238	264	273	254	184	213	250	202	244	272	226	186	225	233	189	279	243	224	201	260	262	207	202	242	221	184	238	273	184	242	198	239	295	193	244	216	242	266	258	246	238	220	208	267	222	261	309	229	234	258	238	313	206	236	225	210	260	299	250	208	289	248	273	217	286	204	257	257	230	190	215	227	247	230	178	249	253	226	229	228	238	305	272	259	219	224	266	198	259	200	227	258	309	252	228	200	248	236	204	240	288	266	172	230	197	250	252	229	263	257	301	225	188	231	285	233	215	174	258	253	230	216	288	237	260	174	235	220	243	242	284	254	296	244	217	192	299	255	293	222	185	235	227	329	270	207	287	226	236	223	250	188	257	249	229	238	221	245	247	277	214	188	166	217	242	238	275	206	277	218	246	241	254	236	241	254	252	257	280	217	245	250	267	246	198	229	277	267	238	260	257	230	221	238	251	199	230	214	245	279	233	235	194	222	241	257	281	249	265	230	204	262	285	217	270	199	234	239	220	251	250	232	188	232	234	223	186	208	207	222	227	251	242	215	235	223	250	238	204	232	227	246	271	268	230	242	226	211	172	242	218	269	216	215	230	243	272	242	221	185	225	281	264	281	222	244	234	221	233	222	295	251	185	201	286	242	265	217	214	246	231	188	220	229	233	226	244	228	234	238	240	254	216	281	253	238	234	246	203	302	238	270	210	178	232	257	255	231	247	198	271	263	207	212	242	270	199	225	293	243	224	245	251	242	216	227	270	266	208	196	260	247	260	265	178	249	223	246	239	251	242	257	266	226	274	268	211	199	245	248	219	190	265	269	253	242	217	239	272	189	269	210	229	245	270	198	234	221	242	235	243	260	250	217	288	207	240	215	207	256	248	247	234	263	226	179	186	254	309	243	239	218	235	208	262	246	267	237	249	188	251	229	249	302	211	241	228	221	206	215	241	232	261	219	231	221	213	212	261	253	243	213	245	220	244	244	255	222	248	273	189	206	300	254	288	234	255	265	227
AT5G51080	8	6	8	8	3	10	4	8	8	6	8	5	8	6	6	10	7	6	5	5	4	8	7	8	6	7	9	7	12	6	4	5	7	9	3	5	10	9	4	11	6	8	5	7	7	12	5	8	8	8	8	7	9	10	9	6	5	9	7	6	6	8	8	11	6	8	7	4	8	6	7	6	7	10	9	10	8	5	6	7	1	8	8	8	5	3	9	7	8	5	5	9	8	9	6	6	6	4	7	6	10	6	5	8	8	4	8	10	5	6	7	5	9	6	4	6	6	11	8	9	3	8	8	8	6	7	6	6	6	7	6	3	5	7	5	8	4	6	8	10	6	9	8	7	6	8	5	11	6	6	8	4	3	6	6	7	5	10	7	4	5	10	8	5	6	9	7	8	4	10	7	7	11	6	6	7	3	6	4	5	6	8	5	6	7	7	1	8	4	8	7	9	6	8	8	8	10	5	3	4	7	5	8	11	4	6	6	6	6	6	10	5	8	8	6	4	9	4	5	8	8	6	5	6	8	7	6	11	5	11	8	7	9	8	6	7	15	3	6	8	8	5	8	9	9	5	8	6	8	4	7	7	9	6	10	5	6	4	4	4	3	7	3	3	3	8	7	8	8	9	8	7	3	8	4	8	3	8	6	6	4	10	6	4	4	8	5	6	10	10	12	2	6	12	6	7	7	4	7	8	5	6	6	10	6	8	5	8	6	6	4	2	7	4	8	6	5	5	7	7	7	6	9	8	10	7	6	7	4	7	6	6	5	3	7	6	4	10	4	8	7	7	5	4	9	6	6	7	10	3	10	6	8	5	4	9	8	4	6	3	4	9	8	5	10	10	4	4	6	11	6	6	7	8	5	6	6	8	6	8	7	4	3	8	8	6	6	7	5	5	4	8	8	9	5	4	8	6	6	6	3	3	8	6	11	9	8	6	9	8	6	8	8	8	8	8	10	8	2	8	3	9	7	6	9	8	6	4	3	6	6	4	3	11	9	7	4	3	8	6	8	6	3	6	5	4	6	5	6	6	6	3	3	8	5	9	6	8	7	7	12	3	6	12	8	9	4	8	5	4	6	4	8	7	12	7	6	6	6	5	6	8	3	9	6	8	3	6	7	4	5	5	9	6	9	8	8	8	8	6
AT5G51100	22	21	17	32	20	23	23	38	25	21	24	34	26	21	27	24	20	26	27	31	27	28	37	28	23	23	29	32	37	18	22	24	24	21	21	24	29	31	21	25	27	19	26	12	22	30	26	26	23	23	24	22	27	20	22	27	23	19	27	29	25	23	25	31	31	18	24	28	14	25	27	27	18	15	30	23	24	35	23	17	27	25	28	17	29	10	12	24	25	9	27	17	29	31	18	26	14	27	20	21	30	28	25	23	31	17	26	28	22	21	20	23	30	23	26	38	18	28	26	30	27	23	30	36	22	29	24	24	34	24	19	13	22	26	32	21	27	20	25	30	26	22	32	30	34	17	22	23	14	23	20	15	27	24	30	29	17	31	20	24	20	27	26	14	20	20	27	21	23	29	34	34	23	16	24	26	22	24	23	24	29	19	29	33	26	27	14	17	16	25	19	32	30	36	30	21	24	36	26	28	18	17	31	19	28	25	25	23	26	24	21	27	17	18	30	22	26	23	29	23	37	26	17	13	17	23	18	28	21	24	23	26	26	28	26	27	24	26	29	30	18	18	29	33	23	16	23	33	21	24	26	23	24	21	21	29	19	23	23	26	28	24	22	18	17	19	25	32	28	32	24	26	25	29	25	27	16	30	17	25	17	17	21	21	22	28	24	16	26	21	25	20	20	30	17	24	24	21	16	18	25	28	24	30	23	31	26	24	22	19	24	21	30	23	25	28	25	28	24	15	16	22	27	30	29	21	28	23	23	27	18	32	23	20	18	28	22	24	27	20	20	25	22	23	23	26	15	24	18	22	23	24	20	31	28	32	21	24	25	17	32	28	29	19	19	25	34	27	23	27	19	29	32	24	22	21	30	27	26	31	25	21	26	31	23	17	21	34	23	20	16	25	28	25	32	15	28	18	30	31	21	26	32	22	23	39	31	28	24	25	14	22	19	25	29	31	21	20	25	20	17	26	23	24	31	25	20	31	24	28	24	25	29	28	23	34	24	24	21	16	29	35	16	25	37	30	16	15	25	36	18	29	19	19	19	35	24	28	31	29	18	19	28	16	38	20	23	26	27	22	19	23	31	34	16	26	21	22	17	24	25	29	27	27	18	28	22	25	25	25	37	21	11	38	24	30	21	28	31	19
AT5G51110	216	258	240	327	223	261	227	321	342	278	268	315	319	318	264	247	267	304	258	359	292	315	334	332	303	275	297	330	367	256	258	303	266	297	288	287	300	301	292	290	259	273	291	196	279	318	236	283	306	271	286	243	317	301	321	276	294	271	314	271	307	304	306	349	275	256	245	295	227	270	315	249	214	269	266	234	342	294	264	239	285	244	259	256	260	233	237	225	291	212	310	276	287	342	232	264	242	241	299	285	296	296	289	245	344	240	247	287	258	260	285	246	365	275	319	250	259	300	309	345	249	274	342	321	268	361	285	264	306	298	228	234	282	317	276	221	278	280	291	265	290	271	314	298	298	268	252	292	259	306	278	311	316	320	315	277	254	287	278	286	292	370	309	217	266	249	299	305	279	326	314	285	271	213	254	305	243	278	249	274	310	280	269	313	267	279	214	354	257	299	283	332	311	276	266	294	247	323	281	303	272	214	277	273	347	308	311	256	242	308	283	273	245	305	328	287	286	259	290	305	304	257	240	215	251	311	291	330	253	309	258	321	304	334	308	330	303	316	273	325	286	302	321	299	281	198	325	296	363	233	314	292	273	264	291	280	241	261	229	318	383	254	270	210	266	314	304	293	274	331	272	249	285	276	316	311	235	307	283	270	320	310	262	215	280	256	280	234	271	251	261	260	285	320	261	277	282	280	268	278	295	240	323	323	284	286	344	328	272	224	268	262	332	273	258	300	307	352	281	237	196	242	347	318	326	244	306	241	313	289	268	366	307	247	225	322	300	302	255	285	254	306	221	283	286	301	221	305	270	262	246	282	284	240	348	296	278	270	289	271	328	293	326	260	221	318	335	333	281	326	227	284	293	280	280	295	295	289	296	286	288	246	271	346	273	265	267	339	299	281	279	300	257	331	307	203	351	277	323	328	244	270	280	293	283	338	296	268	319	264	286	264	249	318	256	311	300	254	302	306	210	286	276	279	309	299	248	284	275	334	291	290	324	320	286	365	251	247	271	252	314	307	247	260	301	288	240	253	343	311	285	291	271	279	271	316	284	292	306	270	243	289	277	272	391	234	284	273	283	238	227	268	309	255	312	262	242	258	249	297	352	255	261	268	301	304	311	320	224	309	351	228	239	338	350	349	316	285	321	274
AT5G51120	37	41	45	33	29	38	43	37	42	39	41	35	39	37	38	34	38	36	41	27	36	31	39	35	41	48	43	40	45	28	38	41	37	36	39	33	31	33	38	41	35	37	40	44	37	44	32	25	40	35	40	31	35	35	39	44	34	34	43	43	37	32	37	38	43	35	33	31	35	38	41	38	41	37	34	34	36	38	35	40	41	29	25	35	48	33	38	38	43	36	42	33	38	40	38	45	35	41	32	34	37	46	35	26	40	35	37	40	36	35	36	32	41	39	36	34	34	39	42	39	34	43	39	37	37	38	35	39	37	46	37	33	34	41	43	28	37	48	40	38	42	37	37	48	43	29	38	30	34	35	35	40	44	36	40	33	36	36	40	34	39	23	30	37	46	36	34	40	34	32	35	43	39	30	36	34	40	42	42	38	37	29	32	57	48	41	36	35	31	33	33	41	41	42	50	34	36	40	52	41	38	30	36	37	51	38	34	38	29	34	29	43	37	45	38	33	41	33	29	43	44	36	30	32	39	37	31	45	44	36	30	43	27	39	40	46	40	50	43	44	30	39	29	37	43	36	41	36	43	30	33	37	46	28	43	43	39	36	40	39	49	28	29	36	33	41	34	40	42	40	43	43	45	46	40	25	45	43	31	47	43	34	31	38	36	42	37	37	29	35	40	42	37	38	33	35	33	49	37	38	36	43	44	38	43	40	37	43	32	31	43	41	45	39	37	43	36	37	35	40	42	35	34	34	32	35	40	49	28	32	32	46	39	36	35	34	39	44	33	33	36	35	33	31	44	31	43	33	38	36	37	41	46	32	37	42	45	48	37	27	42	39	40	40	28	41	36	43	44	42	27	37	31	35	46	34	35	33	32	38	30	40	31	40	44	30	47	43	44	41	37	34	43	44	41	34	35	37	36	38	37	37	30	44	47	41	39	31	38	33	33	34	32	38	47	36	41	35	26	40	37	49	43	35	43	39	34	39	35	34	36	39	38	41	43	42	37	35	37	33	38	34	37	38	40	34	37	32	36	43	38	29	33	42	42	42	46	35	43	41	41	38	41	38	46	38	45	45	43	44	42	39	43	43	35	41	41	38	41	36	40	44	38	41	31	37	41	42	39	36	38	29	39	39	40	46	43	35	40	33
AT5G51130	2	9	5	10	4	7	8	14	5	5	10	10	9	6	9	4	9	10	7	10	6	6	8	7	7	9	10	17	12	6	8	7	5	3	8	8	6	7	7	4	9	10	11	7	11	6	6	7	5	6	7	8	6	4	9	5	8	5	7	11	7	8	5	15	9	5	9	8	8	8	7	12	6	9	6	7	6	11	10	5	10	10	9	5	7	7	7	5	8	5	9	5	5	7	3	6	5	8	6	9	4	8	8	5	12	8	8	8	9	10	6	9	8	7	8	12	5	6	11	6	7	6	6	7	7	11	9	7	7	8	7	9	9	8	8	7	7	5	8	8	5	6	6	9	8	5	9	10	6	9	8	8	8	8	8	8	8	10	3	3	8	10	6	5	4	7	7	11	9	11	8	15	8	5	5	10	6	10	7	9	8	1	8	10	7	12	7	5	3	6	8	10	9	11	8	10	8	10	8	9	9	3	9	4	12	10	8	11	4	8	9	6	8	7	8	6	3	6	9	8	8	6	7	8	6	8	6	8	8	5	7	12	7	9	5	5	6	7	11	6	10	8	6	10	11	8	6	9	8	7	13	10	8	8	10	8	6	7	3	8	11	7	8	7	8	9	6	9	5	7	15	10	7	12	6	11	7	11	8	7	6	9	11	7	9	11	9	3	5	6	6	7	8	13	6	6	4	6	9	5	6	12	6	4	11	8	7	6	5	8	9	6	7	5	8	5	6	6	10	5	6	5	10	7	6	8	9	6	7	4	9	11	8	6	6	9	8	7	7	7	6	6	6	9	10	10	7	13	6	10	9	5	12	6	10	6	12	9	8	8	8	7	10	14	6	9	8	9	11	6	2	11	10	5	6	9	8	5	2	8	12	4	14	10	3	6	6	12	12	2	7	10	12	7	7	6	10	5	10	8	8	8	8	7	3	14	14	8	3	8	9	11	6	8	3	9	10	6	8	9	4	8	6	8	7	8	3	8	5	8	10	8	7	8	6	6	4	8	8	6	12	8	2	9	6	6	4	3	6	7	8	8	13	8	6	10	6	12	8	10	5	9	7	12	8	8	6	7	9	10	3	8	7	8	6	8	6	5	6	9	8	7	3	6	8	15	1	8	7	11	13	4	8	12	7	10	9	7	8	6
AT5G51140	44	48	42	47	50	43	43	50	53	38	58	41	53	42	50	43	42	46	39	59	55	58	51	59	56	44	51	52	66	40	41	52	45	41	47	56	43	50	52	49	43	47	49	35	47	59	35	55	47	48	43	46	44	43	53	41	55	47	44	52	36	57	36	55	34	53	49	45	39	41	47	43	40	49	45	47	49	56	51	47	57	42	42	49	43	39	39	37	64	43	52	46	50	57	45	38	45	51	50	56	53	51	49	42	51	46	53	52	36	49	52	50	54	55	42	45	50	38	52	61	39	49	53	46	27	56	46	52	43	49	36	38	45	41	38	38	45	47	53	42	43	44	66	41	48	44	36	46	53	61	46	47	51	52	53	43	50	43	42	42	49	53	53	46	41	38	38	48	46	50	50	50	53	38	46	45	41	41	34	48	54	56	36	59	44	51	38	43	35	40	48	51	48	53	43	44	38	49	38	54	45	39	56	53	48	49	54	48	50	57	51	51	40	50	58	49	45	46	56	52	57	47	40	48	50	53	50	44	38	61	47	62	56	59	53	45	47	41	47	55	45	46	47	53	47	43	40	50	49	42	41	39	46	46	46	44	47	43	38	44	64	50	41	41	50	43	58	53	54	51	47	42	55	54	49	58	51	51	43	42	51	50	47	37	37	45	51	40	45	40	53	44	47	43	44	40	47	30	52	47	51	44	60	50	52	45	57	44	37	35	50	43	55	48	42	40	47	51	37	53	33	43	47	51	53	49	49	49	42	43	55	54	54	56	41	59	40	57	46	41	44	50	39	41	43	58	42	45	45	57	47	45	45	41	52	51	49	50	45	39	58	56	39	45	39	57	59	55	40	57	42	49	42	44	36	50	56	40	59	53	48	44	49	37	47	43	51	47	50	47	36	49	42	58	45	36	46	51	43	55	51	37	60	50	42	51	47	38	45	51	56	41	50	44	43	49	54	47	52	57	39	48	49	57	41	52	41	50	52	51	49	50	51	42	41	46	46	41	40	47	51	51	48	47	48	53	40	55	55	50	54	38	50	41	39	54	47	39	41	54	57	48	49	49	52	45	35	48	42	44	46	33	49	44	54	37	47	48	36	34	54	46	44	52	47	51	56	49	41	51	51	36	53	56	45	54	47	41	48	46
AT5G51150	18	13	18	15	15	15	13	12	19	22	19	11	17	19	16	15	17	25	13	23	22	14	20	14	21	17	21	14	18	17	15	15	16	9	19	17	21	16	13	20	23	18	16	20	18	16	14	20	18	18	18	12	16	10	21	18	11	13	18	16	15	17	11	13	22	23	14	13	14	14	24	11	12	16	10	17	18	22	17	16	17	20	21	17	15	16	19	15	23	13	11	17	15	18	18	16	20	10	17	17	21	16	12	12	11	14	20	15	18	17	19	11	20	12	17	19	12	17	11	17	19	25	14	17	14	14	12	14	14	21	16	8	18	22	16	13	12	13	18	19	17	18	13	25	18	21	15	17	17	25	17	16	15	18	14	16	24	14	22	18	19	20	23	13	15	19	17	14	22	14	17	17	20	18	18	11	15	17	15	16	20	17	18	19	19	19	21	17	17	15	14	22	16	12	19	16	16	15	22	18	10	14	18	15	17	10	17	20	17	15	14	19	12	16	18	20	21	18	17	14	12	13	13	12	23	14	19	12	15	21	12	17	13	20	21	18	14	19	13	17	18	18	17	21	24	15	20	19	15	17	20	17	21	15	14	15	17	15	15	16	15	20	13	11	20	19	21	22	19	16	22	15	18	19	16	20	20	10	17	12	30	18	14	15	13	13	16	12	17	16	16	15	18	15	11	18	13	14	16	16	21	22	27	21	22	21	13	14	17	12	17	17	17	17	22	16	15	23	12	19	23	17	21	14	19	20	19	16	15	17	15	17	25	19	9	17	21	19	18	17	15	18	13	11	20	19	13	17	18	19	17	19	20	12	18	13	10	15	15	16	23	18	15	16	23	18	16	17	17	16	10	25	16	13	16	22	15	16	14	20	15	15	15	25	22	17	12	17	19	14	19	24	21	18	19	17	19	12	14	20	19	18	15	12	21	14	19	9	15	14	24	24	14	16	25	26	19	14	16	19	15	12	22	17	17	14	12	14	18	25	14	18	14	17	16	14	14	8	20	16	16	12	8	17	22	20	15	26	8	13	21	16	11	8	13	18	17	18	13	13	16	24	14	14	20	12	19	18	14	21	18	12	15	14	25	14	9	13	15	12	16	14	19	16	21	15	17	18	15	23	17	20	24	15	21	21	12	16	14	7
AT5G51170	16	16	13	14	14	11	17	17	23	17	15	16	17	18	23	15	16	18	17	19	23	14	20	14	24	16	10	15	19	17	16	14	9	13	14	21	18	11	20	15	21	21	18	21	20	19	12	21	19	20	21	13	15	13	20	14	16	15	16	16	19	15	18	15	20	18	17	14	11	15	16	10	14	16	19	18	19	17	17	17	18	9	15	16	18	20	14	12	18	17	15	16	14	17	12	17	17	14	24	19	16	12	16	19	23	14	15	18	19	23	17	11	18	18	20	21	15	14	14	18	9	17	14	15	17	22	14	17	16	15	13	7	23	19	21	19	19	17	11	15	15	20	22	19	19	16	14	19	18	10	14	12	19	15	19	18	19	19	14	11	21	21	18	11	12	10	11	17	20	19	16	17	13	13	17	15	16	21	14	17	13	16	17	18	16	16	11	12	16	17	23	23	17	14	17	16	12	18	15	18	13	15	13	17	16	14	17	18	16	20	16	17	15	14	16	19	18	16	21	23	19	14	13	14	20	15	21	17	11	22	16	21	17	16	17	14	23	15	17	14	10	11	11	19	17	10	14	20	23	16	19	17	19	17	17	14	13	16	13	24	18	16	18	9	17	12	18	17	17	21	19	19	13	15	12	22	13	23	16	10	23	9	19	12	20	22	9	16	10	14	14	20	21	14	15	15	14	17	17	12	18	17	14	21	21	14	21	21	11	13	10	16	22	18	12	18	15	18	15	14	12	20	21	16	18	17	14	13	16	17	19	22	22	15	12	25	20	18	12	13	15	14	12	17	22	26	13	10	14	21	16	18	16	13	20	17	14	18	11	17	19	14	16	11	16	21	15	19	17	18	10	21	19	15	15	11	17	14	18	20	16	18	14	17	17	15	11	17	15	15	17	18	16	14	17	13	13	19	21	19	15	19	9	13	15	15	14	8	15	11	25	20	11	11	17	22	21	17	17	16	13	18	15	16	21	10	13	14	14	11	11	16	12	20	15	16	12	20	20	16	19	18	22	20	13	15	10	17	18	21	13	17	15	19	16	15	17	19	12	12	12	20	17	19	13	15	12	17	10	12	18	14	15	17	14	13	12	19	12	17	16	21	7	14	17	13	17	17	15	12	19	9	16	17	17	16	17	18	16	18
AT5G51180	19	22	9	18	26	24	22	28	23	24	25	25	20	24	23	26	17	25	19	30	23	26	24	24	20	19	23	28	21	26	25	28	26	27	26	21	17	22	28	24	24	31	25	17	28	19	23	26	22	29	25	25	30	26	24	25	20	25	29	21	25	23	20	24	25	18	21	25	23	21	23	21	23	19	25	19	25	26	18	22	27	21	24	16	27	19	26	31	27	19	22	25	29	31	23	26	18	29	18	30	24	19	20	17	20	23	27	21	28	22	23	25	25	21	25	26	27	25	30	15	22	26	25	17	20	22	21	16	26	21	14	23	25	23	22	17	17	13	21	31	22	21	32	28	27	28	28	26	20	21	27	21	15	16	23	19	23	17	20	22	22	25	25	24	19	25	22	29	20	22	20	21	26	17	15	26	26	22	19	21	24	26	26	28	25	25	17	20	37	21	22	28	26	21	29	28	24	18	20	25	14	18	22	31	25	25	24	20	27	28	19	26	28	27	21	28	23	22	28	24	30	21	22	22	25	23	17	19	23	23	19	23	26	21	14	23	23	21	23	29	30	18	29	22	20	28	20	22	20	16	22	24	24	23	22	32	23	27	22	21	21	24	26	19	22	21	23	26	31	15	23	24	21	23	21	27	23	17	27	24	22	26	20	25	25	25	24	24	22	18	24	19	21	26	19	27	19	19	22	22	22	29	30	20	25	31	30	14	25	27	26	19	24	27	20	22	23	21	21	29	20	22	20	26	25	33	31	21	28	19	26	25	21	20	19	23	26	27	29	23	20	24	23	27	18	21	20	27	21	21	17	23	27	21	21	26	24	27	25	23	25	20	20	23	24	21	23	32	30	26	25	30	30	29	24	22	24	26	23	29	24	31	22	25	30	18	25	28	28	24	21	21	17	28	26	23	16	25	28	23	30	22	21	29	20	25	23	25	26	34	18	25	23	21	21	23	27	32	20	18	24	22	24	30	21	32	23	30	25	25	20	22	22	22	26	23	23	22	18	21	29	23	24	31	24	23	26	19	21	31	24	25	26	25	24	31	19	28	23	27	24	20	31	28	26	16	22	27	22	24	30	22	22	25	28	17	18	22	17	21	25	24	21	23	16	25	21	25	22	18	23	25	16	19	22	25	16	22	26	26
AT5G51190	94	125	100	65	79	106	92	86	60	98	91	107	85	77	77	98	80	70	103	61	83	90	77	85	71	78	79	84	55	97	104	94	101	94	90	76	92	80	90	98	112	94	68	93	84	69	121	84	101	95	75	81	87	90	68	110	75	107	98	95	111	83	78	76	115	88	92	73	129	100	67	72	124	113	95	106	67	85	101	108	84	85	107	94	82	108	99	121	66	127	92	97	98	108	107	101	97	101	81	85	85	96	86	103	46	97	88	77	88	67	62	106	84	77	92	90	100	94	74	56	102	74	84	81	93	55	89	78	87	93	115	103	87	98	106	129	82	78	101	93	106	96	72	82	67	87	105	85	117	92	113	108	79	74	78	89	101	83	106	99	97	57	82	119	85	102	92	80	92	87	86	81	100	120	89	95	110	102	96	68	69	90	92	65	108	79	108	72	96	85	94	77	86	73	56	107	100	68	92	64	110	109	130	81	51	93	64	89	119	83	104	85	101	73	77	90	65	107	75	91	90	119	108	125	86	84	64	90	122	63	90	91	105	81	96	69	96	116	89	68	71	83	91	82	84	97	71	74	75	79	77	71	86	102	102	95	114	98	81	73	75	120	86	94	95	88	74	78	104	81	92	97	89	82	95	76	111	106	84	87	101	100	118	116	92	114	70	104	105	114	102	118	86	62	115	70	106	95	77	110	113	99	82	84	77	98	60	92	98	119	112	92	53	109	102	86	77	57	90	108	148	104	76	70	66	101	106	88	103	116	88	58	59	105	105	72	110	83	94	112	107	91	123	77	77	80	90	84	90	109	103	82	92	124	73	95	97	115	66	102	75	76	95	91	108	57	98	77	88	77	114	67	104	93	93	101	59	85	78	70	84	97	113	75	95	116	95	79	77	71	83	65	108	68	86	131	85	82	82	94	87	86	97	81	84	67	80	100	81	104	79	135	85	97	80	58	89	79	91	76	111	109	109	102	89	72	101	95	87	81	94	103	97	105	82	66	86	95	96	99	86	92	103	104	82	69	147	79	69	53	78	80	77	84	80	92	86	75	92	72	100	75	79	68	58	99	100	130	95	107	116	121	77	75	86	94	95	84	93	75	77	91	107	91	73	89	85	71	118	79	76	112	100	69	107	90	64	98	76	93
AT5G51200	33	30	20	20	23	27	23	29	21	28	29	27	22	27	31	24	25	24	25	29	24	25	30	27	20	22	22	18	22	23	25	18	30	25	24	22	27	27	27	26	24	28	22	24	23	25	39	25	20	27	22	28	31	26	26	33	25	26	29	30	31	25	21	20	34	23	24	22	32	24	24	32	29	27	26	33	17	24	19	31	29	24	27	29	30	33	17	35	21	36	25	23	21	27	29	35	25	19	29	25	25	28	22	28	19	27	24	19	27	31	30	30	20	24	15	26	30	26	27	16	30	25	27	23	23	17	27	28	37	33	27	33	29	34	33	28	30	22	33	33	27	24	28	29	24	27	39	30	25	32	25	20	36	19	28	28	21	20	19	28	27	22	27	24	34	29	22	27	28	25	31	21	31	31	19	30	24	29	33	28	21	29	32	26	18	22	24	23	29	27	24	23	22	35	21	36	31	20	26	29	19	20	32	34	23	17	24	25	29	29	24	31	42	25	27	26	25	27	26	33	28	31	32	17	25	22	20	23	28	23	26	27	31	25	23	26	30	27	27	26	23	21	17	18	27	26	22	28	22	21	18	32	29	25	22	38	27	29	29	25	16	32	20	27	29	25	34	18	27	28	26	31	20	30	21	23	34	35	20	29	40	25	23	29	29	24	23	32	26	30	20	22	29	27	30	29	19	34	32	31	35	27	26	14	26	33	30	21	24	31	19	26	26	28	31	25	20	16	31	29	37	20	25	22	23	28	29	25	29	27	27	21	23	24	30	24	30	28	38	25	29	22	28	19	20	22	24	33	29	31	16	25	29	28	24	29	27	25	19	23	22	20	29	24	21	17	33	26	24	17	26	24	30	31	23	25	23	27	30	27	28	26	23	30	26	25	37	30	30	29	32	26	34	23	30	26	27	24	23	29	25	23	28	19	24	27	15	28	26	33	25	26	21	27	31	21	23	26	26	26	24	26	38	36	24	24	32	24	22	20	26	28	20	27	26	27	36	31	26	20	30	27	31	33	22	21	34	25	25	20	16	28	31	16	21	27	27	22	23	26	36	25	26	26	26	27	23	35	30	31	26	24	29	31	26	28	28	33	31	24	24	26	18	29	26	28	20	24	31	24	26	33	29	23	32	27	26	21	28	29
AT5G51220	17	22	24	21	20	22	19	25	23	18	16	20	25	17	28	18	20	26	24	25	26	21	32	24	23	18	24	24	21	19	21	20	21	18	19	20	19	23	19	24	24	14	18	17	19	21	15	17	21	19	18	14	21	20	22	17	22	18	17	22	20	32	18	21	24	22	25	16	22	17	21	27	20	16	25	15	18	21	18	24	17	19	17	20	17	22	16	21	17	18	22	20	19	26	20	20	20	21	21	21	28	15	22	27	15	16	19	21	22	19	24	16	23	16	16	25	25	21	21	21	15	29	24	21	16	21	22	29	27	17	19	16	20	20	29	18	21	15	20	29	21	25	22	22	14	23	20	21	27	15	13	14	26	26	24	16	22	20	19	20	27	25	19	15	15	15	21	21	15	22	23	20	19	15	18	27	29	12	21	25	20	19	26	23	18	16	15	17	18	23	19	22	24	19	27	22	23	22	21	24	19	17	21	21	19	15	19	21	25	30	18	26	22	31	22	21	27	23	23	15	23	16	19	20	18	24	24	20	19	19	15	18	25	26	19	21	20	21	22	18	20	21	21	25	12	20	22	21	24	23	24	22	17	24	15	27	21	19	17	28	21	16	20	17	21	24	21	28	24	23	19	13	22	15	22	26	22	26	16	19	24	14	26	17	16	19	25	22	24	19	22	21	20	17	19	18	22	21	17	14	24	19	18	23	21	19	26	25	17	19	19	23	22	21	23	16	19	25	18	18	15	17	26	26	22	17	24	24	20	23	22	21	19	22	20	21	22	27	18	18	17	23	24	16	27	24	15	18	23	18	22	21	26	21	21	17	18	21	17	15	23	21	19	20	20	22	17	22	17	26	21	20	22	14	15	26	21	13	23	25	21	19	21	28	17	21	23	19	24	17	21	23	23	25	16	15	24	19	21	16	21	21	21	20	21	17	17	18	15	20	20	16	21	24	18	20	21	17	19	23	18	23	17	18	22	14	16	14	21	23	18	20	26	19	20	17	19	25	29	14	27	13	18	17	22	20	19	18	27	21	17	20	17	16	18	22	16	17	23	16	15	20	18	22	22	15	25	22	16	20	26	18	31	16	17	17	21	23	15	25	18	24	18	26	21	26	20	21	21	20	20	17	21	19	18	18	23	18	19	18
AT5G51230	10	14	6	5	10	12	9	13	7	6	8	12	8	11	15	9	9	11	11	7	8	10	10	6	11	14	8	7	6	8	8	11	12	8	10	8	8	11	9	7	10	6	9	10	6	9	12	8	8	8	10	8	10	11	11	10	9	8	10	7	9	6	3	8	8	12	8	7	9	12	12	8	8	8	11	8	10	9	12	11	8	6	12	6	15	11	9	10	10	8	6	6	14	6	6	10	7	11	8	9	9	13	11	15	6	7	11	9	11	8	14	8	6	6	6	7	8	6	9	9	12	11	3	11	10	8	5	10	5	7	11	8	10	10	8	11	14	10	7	11	9	8	9	7	8	11	11	6	10	11	10	8	9	5	12	7	13	6	10	10	8	9	11	11	9	11	6	8	8	7	7	10	9	10	11	8	10	7	12	6	9	7	6	12	7	14	11	11	10	6	12	9	9	13	9	7	11	9	8	10	14	9	6	8	10	13	11	7	10	9	10	12	9	4	7	3	8	7	12	7	10	9	14	9	6	7	8	10	7	6	8	2	10	8	10	9	8	7	10	9	8	9	9	9	8	10	8	13	10	11	4	9	12	8	9	9	8	12	9	8	10	5	8	13	14	7	5	7	8	12	7	3	6	8	8	13	11	11	12	10	11	7	8	9	14	7	14	9	9	12	4	8	7	8	7	4	11	12	13	12	10	13	9	9	8	9	10	9	8	8	13	9	10	10	9	10	6	12	12	9	7	8	6	9	12	11	11	7	11	8	11	9	5	12	11	12	8	10	12	10	9	11	5	8	12	8	14	11	7	11	13	10	9	9	6	11	6	15	10	8	11	9	9	10	9	6	8	8	7	11	8	6	9	8	10	7	11	3	8	9	11	7	5	9	6	11	11	12	10	6	7	7	4	11	10	12	12	8	8	7	8	8	8	9	7	6	9	7	8	9	7	7	9	7	10	10	8	10	11	8	8	13	8	7	10	6	4	9	4	9	8	8	5	6	9	10	10	10	11	10	10	9	6	10	10	8	12	11	6	10	8	8	13	7	7	11	13	7	6	10	7	8	11	11	7	8	6	7	8	12	5	11	7	15	11	9	8	10	11	7	10	14	6	11	4	11	7	11	12	11	8	11	12	5	9	8	12	9	7	11
AT5G51260	21	20	13	14	18	21	16	37	22	17	30	32	9	18	27	14	24	12	19	26	20	18	15	24	17	22	22	25	20	19	16	26	14	15	16	9	17	24	19	26	21	22	16	16	19	15	20	12	23	29	21	17	20	13	17	18	20	15	21	22	26	19	18	28	23	12	11	23	23	19	11	28	12	20	23	21	21	22	18	28	28	20	28	16	28	14	13	24	20	15	30	15	18	20	14	28	12	20	21	11	24	21	10	19	17	21	21	16	7	24	23	22	20	16	17	25	22	17	31	14	14	22	24	17	14	19	17	19	29	18	23	18	34	15	20	20	17	22	16	32	10	13	17	20	18	13	17	18	15	20	20	13	12	19	31	25	15	29	14	17	12	19	20	17	17	15	23	21	15	22	20	19	9	16	17	27	23	17	17	9	18	11	24	22	25	27	14	20	21	13	16	29	28	28	21	11	15	28	18	21	21	16	25	19	25	29	9	23	16	24	17	17	25	11	26	18	16	13	14	16	22	12	15	18	22	20	18	24	29	25	11	24	21	17	21	14	16	21	12	25	17	17	14	12	15	23	20	28	21	16	22	21	24	20	24	15	15	21	14	26	25	22	17	16	14	20	16	31	21	27	28	15	16	26	19	17	24	17	18	17	20	18	22	22	16	16	22	17	23	19	16	30	8	31	15	17	21	16	20	15	16	24	14	18	18	22	21	19	9	12	21	20	24	18	18	22	14	18	21	19	22	17	30	20	31	21	21	15	13	16	11	26	17	14	15	14	33	17	15	15	14	17	14	14	15	23	16	28	11	28	19	13	14	30	16	25	22	13	15	16	29	16	25	26	17	19	24	21	12	22	19	15	20	15	14	21	17	22	11	33	16	30	22	21	19	12	14	22	26	10	20	15	22	23	20	13	18	16	19	15	21	14	22	11	24	29	20	17	11	21	22	25	13	19	21	22	22	15	14	20	20	27	26	15	19	22	13	21	15	21	24	16	19	35	13	25	12	20	29	12	21	23	13	22	21	15	12	13	20	16	19	19	13	22	16	28	17	31	29	19	11	18	22	17	21	12	16	20	21	16	20	13	20	23	16	17	20	20	14	20	17	24	20	32	13	24	17	21	33	20	16	21	19	17	11	24	16	22	18	17
AT5G51280	21	29	17	27	19	18	21	27	25	25	22	27	25	19	32	21	21	24	24	27	23	24	36	24	32	31	23	17	15	27	26	29	18	23	26	26	26	24	31	26	23	28	23	23	28	27	25	29	32	24	21	29	25	17	22	20	28	22	25	24	24	17	19	27	31	26	20	22	26	25	25	31	18	28	31	24	24	31	17	26	21	19	23	25	25	29	21	24	21	27	28	22	25	29	25	33	16	24	29	28	28	22	31	24	26	18	25	26	23	22	33	22	29	23	23	24	27	24	33	26	22	30	36	18	28	27	27	21	29	30	21	27	20	29	33	23	25	22	25	29	22	26	28	24	30	27	27	26	15	22	25	29	32	26	31	25	19	20	19	21	29	31	30	20	20	26	22	24	14	25	24	23	22	16	20	24	24	24	23	28	30	25	27	28	23	23	25	26	23	23	36	28	22	29	25	15	17	34	21	25	21	21	20	27	29	30	20	27	21	26	19	24	21	21	27	18	23	29	22	26	26	19	21	22	29	27	29	22	17	28	25	31	20	26	23	27	20	27	32	22	27	23	26	31	24	24	25	26	23	34	28	21	21	33	16	21	29	27	24	25	25	24	22	23	23	29	37	26	27	24	25	19	25	26	25	23	23	20	25	20	35	20	22	20	29	25	28	21	25	28	28	22	22	24	28	26	24	24	18	26	25	28	25	34	15	19	27	25	19	27	20	28	27	23	27	21	17	28	23	22	26	23	26	19	23	22	31	26	32	27	30	25	28	19	19	31	28	24	28	35	16	24	25	24	33	26	20	23	19	33	24	23	25	25	30	21	20	27	30	16	26	26	24	25	17	30	27	25	26	19	28	30	31	23	20	32	26	23	18	23	27	21	22	25	25	30	22	27	28	25	21	25	24	36	25	14	24	24	25	28	22	19	27	25	31	27	25	24	22	26	32	33	20	25	19	26	25	17	22	26	21	21	21	16	20	27	20	27	24	25	26	30	25	26	27	28	25	18	24	18	29	24	21	30	28	20	19	30	29	24	25	23	26	17	22	24	25	26	28	26	21	30	34	22	26	28	22	21	18	18	28	24	28	30	28	19	19	18	22	24	26	32	28	22	16	23	30	30	24	27	28	22	23	23	22	27	29	24	26	22
AT5G51290	13	21	16	15	10	12	12	20	19	17	19	15	12	11	14	13	14	16	15	18	18	18	17	10	16	18	16	22	18	14	15	20	12	16	17	14	14	17	17	17	18	17	22	14	13	23	14	14	22	24	20	17	14	19	17	19	12	21	20	16	15	20	15	15	18	14	15	16	18	16	16	19	14	24	19	16	17	17	15	10	18	13	17	20	15	13	10	16	15	10	16	12	17	16	12	20	11	11	18	19	17	11	18	14	22	14	14	15	15	17	16	11	22	16	25	16	12	14	14	18	14	19	16	14	16	22	13	13	23	17	13	15	17	14	14	10	21	20	21	19	13	21	18	18	15	23	15	19	16	17	10	18	18	19	20	15	23	16	13	9	17	12	16	19	13	18	18	22	16	22	17	18	18	16	16	16	15	12	12	13	17	14	16	25	11	18	13	20	14	14	19	24	18	18	15	18	9	17	21	15	18	12	13	23	14	18	18	19	14	18	24	17	16	17	20	16	16	17	22	21	19	15	17	13	16	18	20	14	10	20	21	20	14	23	15	17	15	21	18	17	15	17	14	18	13	17	17	16	16	13	18	19	17	16	15	15	14	16	11	22	20	17	12	8	19	21	20	16	15	16	13	21	17	15	13	18	10	17	21	16	20	11	19	11	11	10	20	15	12	12	12	20	16	20	11	20	9	18	16	14	22	21	20	21	16	14	12	18	15	10	6	16	14	16	14	16	15	13	17	15	13	10	17	14	21	11	14	11	12	13	19	15	18	12	17	15	17	20	10	15	11	21	17	13	17	19	10	17	16	20	18	21	15	19	15	15	13	19	19	16	18	12	12	18	12	21	20	24	16	14	15	14	12	20	21	19	15	15	17	19	12	10	21	18	17	16	16	17	15	12	15	17	21	18	16	18	18	16	20	15	11	17	20	22	17	15	16	15	12	15	10	11	10	19	19	17	12	15	19	23	12	20	17	18	13	14	10	20	12	17	19	18	16	15	16	18	11	18	15	14	11	21	5	16	17	16	18	15	18	16	15	14	21	16	18	14	18	20	16	18	20	21	13	17	18	12	19	18	8	14	19	13	17	16	16	11	12	15	11	16	18	15	15	19	18	13	19	16	13	17	14	10	12	20	16	17	17	15	16	17
AT5G51300	28	28	26	23	30	30	29	29	31	27	22	29	25	27	31	29	34	31	31	24	28	29	26	25	24	29	28	31	19	36	24	27	29	19	24	27	32	20	25	28	28	32	21	25	29	28	29	22	37	22	29	30	25	25	30	26	23	30	28	23	26	26	28	30	29	29	29	24	31	25	25	29	28	22	26	32	24	25	31	30	23	26	31	29	32	28	27	28	37	29	19	34	30	21	22	30	31	31	29	30	30	29	30	36	23	23	29	32	26	27	28	38	27	24	27	25	26	23	29	32	28	36	29	29	18	25	31	27	28	26	20	23	28	28	38	34	30	33	31	30	20	37	28	22	31	29	21	26	28	21	23	20	28	25	27	27	29	35	25	29	15	28	32	30	25	31	14	29	29	30	24	26	25	29	29	30	33	29	34	30	24	26	32	28	28	26	33	24	20	32	31	26	27	34	31	19	29	29	36	29	29	30	32	27	32	25	22	29	28	31	25	24	23	28	34	26	26	24	27	27	26	26	27	25	24	26	23	34	20	21	25	30	34	27	36	29	28	28	34	37	31	33	23	28	24	30	21	27	29	29	23	31	33	20	21	24	24	30	27	31	29	27	22	26	32	34	21	24	28	22	26	27	31	24	24	26	36	34	31	22	26	16	33	32	24	28	27	33	31	31	27	23	24	25	35	27	24	28	33	30	26	33	27	28	29	29	29	26	25	22	33	24	30	32	21	28	27	30	32	25	18	31	24	34	27	24	21	25	31	26	21	28	17	24	25	29	26	21	32	29	31	29	26	30	30	24	21	31	38	29	23	27	33	29	26	20	28	21	30	28	28	33	30	26	27	30	22	25	30	25	28	30	27	25	23	29	29	19	29	22	31	26	29	27	27	40	22	26	30	27	25	22	30	23	38	22	33	21	21	26	27	31	25	27	23	31	31	26	31	28	22	25	26	26	21	29	23	21	20	25	29	35	25	26	27	29	29	27	22	24	30	23	23	26	33	24	22	32	28	25	28	18	24	31	23	25	30	30	32	32	27	21	26	21	29	30	23	26	30	34	31	27	26	31	22	23	17	18	29	26	31	34	26	36	25	28	21	31	30	22	23	24	17	24	26	22	25	25	33	30	24	29	28	30	24	27	29	28	24	35
AT5G51340	16	24	16	14	20	17	15	14	17	21	15	16	24	16	21	19	17	21	17	13	15	19	22	16	13	18	21	23	17	24	18	10	15	20	22	20	22	24	18	19	20	22	21	21	16	19	15	11	17	15	17	13	20	24	20	16	18	11	15	19	19	15	20	22	21	22	18	14	14	20	18	16	16	17	17	20	15	19	15	10	7	13	10	20	17	12	12	21	20	11	17	20	15	21	16	17	14	22	18	15	18	20	17	15	14	20	21	20	18	15	16	21	21	18	18	14	18	21	17	22	11	16	20	17	17	23	17	17	19	22	18	9	18	21	21	22	20	18	20	18	16	20	21	18	19	24	12	19	17	16	16	18	14	17	17	26	18	21	15	22	17	17	19	18	13	14	19	26	20	17	16	20	21	17	17	8	22	20	15	23	16	16	13	19	18	25	11	20	11	16	22	21	16	19	20	17	18	16	16	16	17	19	17	17	13	12	16	21	16	17	17	21	16	18	20	15	20	16	17	19	20	15	22	10	14	17	18	12	13	15	17	18	22	16	19	16	18	21	14	23	21	20	19	16	27	15	19	19	20	17	15	20	15	21	19	15	20	15	11	23	18	23	11	18	28	19	18	16	20	11	18	12	13	12	17	16	21	14	26	17	18	19	17	22	20	14	20	17	21	21	20	23	19	17	15	16	15	19	21	17	21	20	18	17	17	15	16	21	22	15	16	20	17	17	14	15	21	15	20	18	18	15	14	15	16	11	16	13	19	20	16	17	21	20	18	22	16	19	20	16	12	16	15	19	23	16	15	16	11	22	11	19	17	18	15	17	14	22	16	14	17	19	17	14	18	14	17	18	12	21	16	13	23	17	25	17	21	24	17	19	16	13	14	19	21	17	20	16	21	22	10	21	18	21	19	22	11	18	14	10	17	18	17	12	18	18	25	19	15	18	14	16	18	23	19	18	15	16	14	26	10	17	22	21	18	17	10	14	17	19	11	23	12	19	17	25	22	21	19	21	18	21	25	19	15	16	17	14	20	21	16	17	13	18	22	14	14	18	21	16	11	18	22	19	19	19	21	24	19	17	19	14	15	17	10	16	15	19	17	15	23	21	16	18	20	20	12	16	21	15	18	18	16	14	19	26	20	20	23	14
AT5G51350	5	6	4	7	4	5	9	4	7	5	6	1	3	7	6	6	11	5	7	3	9	7	8	3	3	4	3	3	5	2	3	2	5	1	5	3	1	4	6	6	3	5	5	8	5	6	6	3	2	2	5	9	5	6	5	3	3	6	4	3	4	1	2	5	7	4	6	5	3	10	4	10	6	8	5	8	4	4	3	6	6	6	8	9	6	11	1	6	6	8	1	4	5	7	7	5	6	4	6	6	4	4	7	7	5	3	4	6	8	4	4	6	1	7	6	6	5	2	5	2	4	3	4	4	3	3	3	3	1	4	6	7	2	2	3	5	7	1	7	6	8	6	5	3	7	7	7	3	2	1	9	3	3	6	5	11	5	5	5	6	1	3	4	4	3	6	5	3	2	3	3	5	2	7	5	6	5	3	9	8	2	3	8	3	6	9	3	2	6	5	1	2	3	3	5	7	7	6	3	5	2	6	3	3	1	4	6	4	6	5	6	5	7	8	4	3	7	11	6	7	9	6	4	8	4	3	6	4	4	7	7	5	4	3	4	7	4	5	7	2	8	4	2	5	6	5	3	6	6	5	3	5	5	5	3	6	4	5	11	3	2	6	3	3	2	4	4	5	8	3	2	6	2	6	3	4	6	7	2	5	2	3	3	7	3	7	8	8	6	3	4	3	3	8	7	5	4	3	6	6	3	8	3	5	7	3	8	1	9	6	3	3	2	8	4	3	2	6	1	6	6	3	3	4	3	8	9	3	7	8	2	6	6	8	11	2	4	5	6	7	6	2	6	7	5	7	5	7	3	3	2	6	7	8	3	4	2	6	5	3	2	6	6	6	4	5	1	4	6	2	2	4	9	7	3	1	3	2	5	5	7	3	4	5	3	5	3	5	6	7	8	3	6	3	2	4	3	2	3	2	3	8	5	4	3	4	2	4	5	6	2	5	9	3	5	2	4	6	6	4	7	2	7	6	1	6	8	6	4	7	7	5	5	6	7	5	6	3	3	6	4	7	6	9	5	7	11	5	8	5	8	8	7	7	7	5	5	5	5	4	6	4	3	8	6	7	3	3	6	3	7	8	4	7	8	3	7	8	5	5	1	5	5	7	3	5	1	5	6	1	3	7	6	5	2	4	6	3	1	6
AT5G51370	8	5	3	8	6	8	4	3	3	11	4	4	7	6	6	7	8	6	6	5	8	8	4	9	10	6	6	3	7	7	13	8	6	8	7	6	6	3	7	6	8	8	6	7	4	10	10	10	5	6	11	5	5	5	10	3	7	6	3	8	7	11	5	8	3	6	7	5	7	4	5	8	4	9	11	12	7	12	8	9	6	8	8	9	7	8	7	8	8	8	8	4	7	4	7	6	7	9	14	8	6	8	5	6	10	11	9	10	10	8	11	6	8	4	4	3	9	8	11	8	6	12	10	11	3	6	10	10	7	10	9	9	9	11	12	6	8	8	5	11	5	6	7	11	9	6	9	3	11	6	7	5	7	7	9	6	8	6	7	12	8	6	9	7	7	8	10	10	6	6	6	9	8	6	8	9	9	6	4	6	7	8	7	7	6	6	5	8	6	9	8	9	5	7	11	3	10	8	6	8	2	7	8	6	7	13	6	6	7	5	7	4	8	6	11	6	7	10	15	5	8	4	7	4	6	7	6	9	5	5	5	8	7	9	6	8	6	6	8	8	9	5	6	8	6	3	8	7	6	6	8	11	7	7	9	9	8	9	5	8	7	6	6	7	7	5	9	10	6	8	3	6	6	7	11	5	11	3	6	7	9	9	10	5	6	9	6	7	8	6	6	3	9	8	5	11	6	11	8	10	9	8	10	4	6	7	5	11	3	6	3	4	8	11	10	6	3	8	3	6	7	8	7	4	10	8	4	7	6	9	8	7	10	4	8	15	7	10	8	6	8	6	6	8	10	10	5	8	10	8	7	7	9	8	8	8	8	8	11	6	6	5	3	4	13	9	4	11	6	11	8	13	4	8	8	6	9	7	3	8	14	4	6	6	5	8	6	9	10	6	5	7	6	9	4	6	12	5	11	6	6	9	11	8	6	5	6	7	8	11	10	6	9	6	14	12	6	6	7	8	2	6	6	5	5	6	3	6	10	5	8	7	8	6	8	6	7	4	9	7	8	7	5	9	4	8	7	5	10	10	6	7	6	6	7	8	2	6	6	8	5	9	5	10	9	6	4	7	5	6	9	6	8	10	5	6	5	6	6	12	4	7	6	8	9	5	5	6	9	13	9	6	6	7	7	8	6	9	8	6
AT5G51390	21	23	29	23	19	21	25	26	23	37	24	26	28	25	27	27	29	34	24	25	26	25	26	25	22	29	30	23	25	33	28	31	31	18	23	28	35	35	28	28	27	29	26	22	24	29	22	27	21	29	18	22	20	27	32	19	30	23	32	25	30	23	23	30	30	31	25	27	21	27	30	25	31	27	24	24	26	26	26	24	22	30	18	18	30	30	31	23	39	22	18	16	22	29	24	17	29	32	25	26	27	26	28	31	25	25	31	28	31	30	31	20	26	25	25	30	23	34	35	21	27	32	29	33	28	29	25	30	22	28	24	20	29	25	28	23	34	31	28	32	25	24	30	32	20	31	22	28	27	26	17	29	28	28	23	20	30	29	26	16	29	26	26	19	25	23	32	28	30	21	27	31	34	25	30	21	30	21	20	28	28	28	25	37	25	23	26	28	20	25	22	28	26	27	30	31	20	27	35	26	22	22	27	25	22	18	34	25	28	26	18	29	27	29	28	22	29	26	24	25	30	30	24	18	36	30	29	30	29	26	29	32	22	27	19	34	27	27	22	33	24	32	28	35	33	13	21	31	27	25	26	27	24	26	19	28	29	30	28	30	26	31	25	20	36	25	29	33	36	36	30	30	19	31	31	25	29	26	25	33	32	31	29	25	27	24	17	32	18	33	27	28	24	19	25	34	26	25	24	28	29	24	31	20	31	31	20	31	27	15	30	24	34	33	25	27	30	30	15	28	24	27	31	27	32	28	27	30	27	24	31	20	24	24	22	36	24	34	27	21	32	27	19	21	28	24	31	23	31	24	25	30	29	35	32	21	30	34	28	22	30	29	23	28	35	30	28	30	26	35	27	27	30	24	26	29	22	23	34	37	30	25	26	25	24	36	26	32	30	24	25	32	27	25	31	32	25	24	27	22	27	25	24	24	25	13	33	22	22	32	26	20	24	30	25	35	41	24	24	32	22	28	31	26	24	17	22	23	33	21	25	22	24	31	26	23	30	24	32	24	28	30	22	34	28	28	25	25	25	26	21	28	29	27	26	24	21	24	30	39	18	23	25	33	32	22	28	20	17	22	24	24	19	23	31	22	22	26	22	28	27	30	24	31	28	26	33	24	17	27	21	31	20	17	36	27	25	26	27	25
AT5G51400	69	81	71	77	71	68	83	76	82	87	81	80	94	79	85	87	75	81	76	88	91	83	84	89	81	72	69	86	86	91	88	80	73	79	74	79	74	73	78	82	83	89	81	71	76	79	78	79	69	79	72	75	78	72	80	81	89	76	77	93	91	86	71	88	100	72	77	79	62	77	81	76	74	79	92	77	78	85	83	78	83	83	77	71	71	83	63	73	79	75	75	74	74	73	79	93	75	71	88	86	87	79	69	80	86	78	86	81	79	69	80	93	95	78	83	81	82	91	80	82	80	91	88	79	76	84	99	77	87	84	73	82	70	83	83	75	86	72	75	74	83	73	92	84	84	83	76	76	58	82	82	63	85	73	64	85	82	71	86	81	85	79	83	72	86	75	77	80	73	75	84	71	81	65	77	82	84	74	68	86	74	86	73	92	79	81	65	86	82	75	74	71	79	80	71	84	81	79	94	77	82	70	85	65	87	73	70	88	76	82	89	75	73	83	82	80	75	93	88	92	83	77	82	65	83	71	76	90	73	76	77	84	81	84	84	77	77	90	79	81	80	87	77	84	75	76	89	71	92	85	87	79	83	81	70	74	89	90	78	69	104	85	76	72	73	88	78	88	81	87	72	71	74	90	72	84	78	79	73	71	99	83	88	62	82	86	83	69	85	87	67	80	82	79	82	73	68	84	80	81	82	73	92	81	83	80	76	63	78	70	81	75	82	81	72	82	78	80	82	87	79	72	89	78	68	78	74	77	65	84	78	82	79	67	82	82	80	84	73	86	73	77	75	70	81	85	79	78	82	72	79	72	87	71	79	74	85	83	82	63	82	71	78	80	66	79	83	75	83	87	80	72	85	63	80	93	90	75	73	92	72	69	74	85	82	77	77	82	84	79	72	77	79	86	83	69	90	70	86	85	66	82	77	77	70	96	86	79	81	77	89	69	74	75	83	85	74	77	79	77	82	78	86	79	86	86	68	78	84	80	68	82	77	84	76	84	64	73	76	79	91	74	95	79	84	76	78	85	79	85	87	73	69	69	70	99	87	84	80	83	91	72	72	80	81	77	85	70	76	70	79	74	101	77	88	80	72	68	69	78	82	85	78	64	82	96	85	79	65	85	80	75	85	84	83	91	84	76	81	80
AT5G51410	24	23	21	25	21	25	25	21	28	26	26	26	24	24	30	30	23	26	28	21	23	25	21	23	21	29	22	22	25	29	19	25	20	26	15	29	20	23	15	23	19	29	21	25	26	23	18	24	21	16	22	14	33	20	21	19	20	20	22	17	24	21	26	32	29	25	25	22	20	19	23	22	22	29	21	24	28	24	19	24	29	18	22	23	27	26	16	23	27	23	32	27	25	25	20	16	22	23	23	24	20	25	22	22	18	29	24	21	28	24	27	22	27	22	35	22	27	27	25	23	22	18	25	20	23	24	22	26	30	17	25	24	26	29	29	23	19	21	25	23	30	21	26	28	24	19	22	26	19	21	24	19	21	26	27	27	18	26	21	25	22	26	16	20	26	16	25	19	22	34	24	29	17	17	26	22	24	28	29	24	21	24	19	26	23	27	23	17	26	18	26	27	26	25	21	27	23	26	24	19	26	20	23	21	26	28	21	29	30	20	19	24	26	21	34	25	24	17	30	24	16	22	22	24	22	23	22	22	25	23	24	26	33	26	28	22	20	24	21	24	26	27	28	22	26	22	21	27	28	25	19	26	26	29	28	21	24	26	21	25	22	24	20	26	23	27	20	26	23	24	30	29	26	22	17	24	31	30	22	23	20	21	30	22	22	24	25	25	19	25	28	28	28	28	27	18	24	26	21	22	21	24	27	23	22	18	25	22	22	22	22	18	27	22	19	25	21	24	20	25	23	15	24	24	18	25	27	18	18	24	30	28	22	22	27	21	21	27	25	20	21	18	21	19	26	29	21	24	25	27	20	15	23	33	23	25	26	21	21	23	23	21	29	20	19	21	29	20	17	21	14	27	20	27	24	25	23	28	25	26	20	23	28	21	20	19	31	24	18	20	24	23	23	35	24	20	21	31	23	25	24	27	19	19	19	21	24	20	17	25	26	29	24	30	26	24	29	20	25	19	29	26	27	23	30	22	21	23	28	23	22	26	21	30	26	23	21	21	27	18	27	26	25	22	23	30	21	22	23	24	21	26	19	31	23	22	21	23	28	21	21	18	19	20	25	24	16	21	27	22	22	22	23	27	14	18	22	26	22	21	17	26	16	24	20	30	22	27	27	27	27	27	24	22	15	27	19	29	28	16
AT5G51430	23	28	23	30	31	23	29	33	27	26	29	18	26	24	34	27	25	30	20	22	31	26	28	27	24	32	36	25	28	26	28	24	37	20	27	22	22	22	22	31	20	26	28	24	27	34	30	24	26	25	23	23	23	24	26	29	32	25	21	29	26	27	22	27	34	29	30	23	28	24	24	34	21	30	31	27	33	29	21	31	35	27	26	31	34	19	18	31	25	29	25	24	28	25	27	31	25	30	23	26	30	30	23	20	26	31	33	32	29	27	31	23	25	22	23	20	26	32	31	22	22	30	30	29	31	23	29	31	27	26	28	32	24	39	36	27	29	27	20	30	29	33	30	31	39	25	27	25	22	26	22	29	27	29	28	29	30	26	34	26	28	29	34	31	21	39	26	29	26	27	25	23	26	19	34	33	27	21	30	24	22	30	28	32	32	29	21	23	19	25	20	22	25	30	24	24	27	28	25	29	26	29	23	33	24	25	25	27	25	37	21	37	25	21	23	25	22	24	29	35	31	27	22	18	28	26	29	25	26	28	22	21	29	29	22	21	29	23	24	27	28	22	29	30	30	23	23	28	26	24	24	36	25	29	22	24	27	31	26	29	25	29	26	36	25	29	23	28	33	24	22	25	29	38	23	31	29	19	24	25	34	30	34	31	29	29	28	26	25	29	31	32	27	32	18	22	19	30	36	21	33	29	30	35	29	32	29	25	34	25	25	21	22	23	27	25	30	32	26	27	28	28	24	20	26	20	30	24	23	26	25	25	26	20	25	22	26	23	30	34	20	25	22	24	30	28	23	22	26	24	18	30	26	23	24	31	34	32	29	26	27	24	22	33	30	27	29	26	28	28	21	41	27	22	23	33	33	26	27	34	31	19	27	25	20	25	30	26	34	25	31	29	25	29	31	24	24	30	24	24	31	26	28	29	23	24	30	32	25	26	31	30	27	32	21	28	27	29	30	22	18	31	30	32	25	29	16	30	21	29	20	24	21	30	33	24	27	25	30	23	29	25	24	32	25	31	27	30	26	30	27	22	31	23	30	31	24	30	25	26	36	25	22	24	23	25	32	29	28	21	21	24	30	29	29	29	22	25	33	21	28	31	25	22	30	26	26	23	36	24	26	35	28	28	24	23	24	30	30	28
AT5G51440	12	16	18	19	12	29	25	58	25	19	42	49	13	30	33	15	24	9	25	41	17	19	39	40	7	29	32	42	33	28	11	34	9	15	22	7	29	26	19	42	15	26	30	17	29	14	12	17	33	39	24	16	27	8	34	33	22	21	43	22	38	20	26	40	18	8	15	23	19	39	28	26	9	24	33	15	38	27	27	19	51	27	27	8	36	9	8	33	16	11	39	8	28	49	10	29	16	26	26	13	20	29	15	14	27	13	19	28	11	28	18	40	47	9	26	36	22	21	53	10	11	14	44	14	9	42	21	25	36	13	26	20	36	12	16	13	15	26	36	24	16	22	31	28	31	13	26	41	13	28	24	8	28	26	39	42	16	27	10	15	19	18	29	16	28	10	19	31	11	30	33	50	14	16	24	45	16	20	11	12	22	9	26	24	35	42	11	19	41	10	17	50	41	31	20	12	14	46	18	38	17	12	33	16	24	39	8	39	15	25	27	14	19	10	18	22	12	10	11	12	37	10	8	11	21	30	9	46	33	33	7	42	17	12	28	10	18	22	34	43	13	30	24	18	13	33	20	51	28	21	43	34	33	20	31	11	9	27	30	36	46	33	27	17	18	29	26	44	22	33	37	21	19	32	19	24	20	30	29	25	16	20	19	14	8	15	15	7	16	20	28	40	19	39	17	18	28	24	23	21	20	25	16	21	29	24	10	9	8	15	29	17	43	11	22	21	19	11	37	30	18	10	53	50	32	36	27	13	10	14	13	45	24	8	16	16	36	12	15	18	15	24	12	16	15	14	11	27	18	39	12	12	9	34	33	38	23	12	28	16	47	23	43	32	8	18	30	28	23	26	11	16	39	11	10	20	17	14	5	38	27	47	33	30	35	11	21	33	30	12	27	16	35	37	29	11	30	30	23	15	11	24	30	16	22	47	31	30	13	20	16	28	11	33	25	30	25	26	28	22	16	34	30	25	21	30	15	35	14	25	28	10	25	36	8	27	17	26	25	13	22	35	12	33	29	8	11	7	29	34	31	25	25	31	14	29	22	43	39	24	6	20	33	23	51	18	25	29	24	14	18	16	21	17	16	17	31	18	6	18	34	31	21	45	13	24	15	27	26	33	38	6	14	42	12	29	31	33	27	16
AT5G51450	14	9	7	12	6	15	8	12	10	14	10	13	10	18	11	9	17	12	12	13	6	10	13	11	13	14	12	16	13	12	13	12	13	14	14	8	15	12	11	16	14	12	10	12	8	10	11	6	7	11	11	16	10	8	14	9	9	15	8	11	17	10	17	10	12	15	13	12	9	19	15	10	9	13	14	7	19	12	10	13	12	12	8	9	11	9	13	13	9	7	14	11	13	8	14	9	11	9	9	12	17	12	8	11	17	6	12	10	10	13	15	9	12	12	12	17	11	19	17	15	8	10	9	10	9	11	11	12	17	10	14	13	17	14	9	10	12	13	12	15	11	10	16	12	13	8	10	9	7	9	10	14	15	13	12	15	13	10	9	9	10	14	13	14	11	7	13	15	14	11	12	11	13	14	11	10	12	9	13	11	10	7	16	16	11	12	6	20	12	14	9	14	9	12	15	6	6	9	13	13	10	9	9	8	16	14	8	12	11	13	11	9	11	13	15	12	7	9	9	11	13	10	9	11	16	13	12	14	18	11	10	8	15	10	15	7	10	8	11	14	14	13	8	12	15	9	9	14	17	13	12	17	16	10	16	12	7	11	12	11	14	13	8	13	14	12	13	12	9	15	14	12	11	10	10	10	15	16	11	9	14	11	11	11	11	11	13	10	9	12	8	16	11	8	10	15	11	12	9	12	13	8	11	12	15	13	10	16	6	9	12	11	11	9	14	12	6	12	6	5	12	15	14	16	12	12	10	10	7	10	10	14	10	9	11	11	11	12	13	11	8	8	11	9	10	8	11	12	8	11	13	7	12	12	13	13	11	9	12	12	11	10	11	12	13	6	13	8	8	12	6	10	11	9	9	10	12	12	12	15	10	18	5	13	17	15	15	8	13	8	11	13	8	16	13	11	12	10	13	15	13	11	13	8	10	13	14	10	15	16	10	12	12	12	14	12	10	11	10	10	11	9	16	16	12	12	12	15	8	11	15	17	13	12	10	17	10	10	15	15	12	10	9	14	11	8	12	6	13	15	10	15	14	14	7	11	13	11	17	10	11	12	12	10	19	12	10	14	12	15	8	10	14	19	9	10	9	11	13	10	10	13	12	16	10	11	14	11	13	14	18	15	9	18	13	11	10	11	13	9
AT5G51460	22	23	25	28	27	21	20	36	33	25	20	28	28	23	21	12	29	29	23	38	37	43	24	29	36	31	31	26	34	17	22	22	22	24	30	35	31	27	28	25	26	24	30	17	28	31	26	32	41	25	29	21	34	22	33	12	33	24	26	25	24	36	20	47	29	40	29	28	16	26	27	24	11	28	22	32	33	36	23	20	24	26	19	19	22	23	25	11	33	19	18	27	44	40	27	20	18	21	30	29	34	19	32	28	34	22	31	18	26	23	23	24	33	28	21	25	30	21	30	30	23	33	30	33	27	43	28	21	27	33	18	19	24	31	28	23	30	30	26	21	22	29	25	26	26	29	24	20	28	39	22	25	20	29	33	21	33	27	37	28	34	40	37	17	21	22	29	26	27	38	30	21	28	15	27	28	11	18	24	22	34	29	26	24	27	23	25	25	24	27	28	29	35	16	24	26	20	37	27	24	22	18	19	24	22	34	37	20	24	25	28	21	22	27	30	25	27	32	35	25	24	19	25	17	25	32	38	29	13	32	31	30	25	36	36	34	36	25	28	36	25	21	25	34	22	11	38	22	38	26	33	24	32	31	23	23	23	26	19	25	38	26	22	14	26	34	23	30	18	34	20	17	29	27	22	33	35	29	25	22	38	28	20	18	19	25	34	16	28	32	22	24	30	29	17	25	21	26	28	26	30	23	35	45	34	23	37	30	23	20	25	21	42	26	35	23	23	37	12	17	11	16	30	34	31	23	27	21	23	30	31	29	34	24	19	26	30	29	26	32	19	39	22	24	29	37	24	36	28	24	24	37	23	23	38	27	26	26	34	36	28	29	22	28	15	34	22	38	26	28	20	28	17	25	32	34	36	40	29	26	31	17	28	36	24	23	23	27	29	31	22	34	21	31	26	23	42	20	35	32	18	24	35	27	19	30	37	20	31	22	36	21	21	23	24	37	35	15	19	27	29	27	26	25	34	26	22	25	17	37	25	16	28	24	33	31	18	16	46	28	33	30	21	25	28	27	24	34	33	25	28	22	23	25	22	30	29	31	26	29	30	30	25	30	31	20	19	18	18	26	24	22	29	19	38	22	21	33	29	25	29	26	27	29	29	27	25	34	19	47	35	12	24	25	41	38	28	17	21	22
AT5G51465	3	2	4	1	1	2	1	3	1	3	5	5	1	1	3	1	3	1	1	2	4	1	2	1	0	4	4	3	2	1	1	2	0	1	1	0	2	1	3	3	1	0	1	1	1	0	1	1	1	2	1	2	1	5	1	1	1	3	3	3	4	0	1	3	1	0	2	0	3	0	1	2	4	3	4	1	1	2	1	2	1	2	3	1	0	1	1	2	1	4	4	1	3	1	1	2	2	1	3	2	3	2	3	2	2	2	3	1	1	1	2	1	1	1	1	1	1	5	5	1	4	1	2	0	1	2	1	1	1	1	2	1	3	1	1	4	0	2	5	6	4	1	2	4	2	1	1	3	1	3	1	1	0	3	3	1	2	1	1	1	2	1	1	3	1	1	0	1	2	2	2	1	1	3	3	3	2	2	3	0	1	0	4	3	3	2	1	2	1	0	1	1	4	1	3	1	1	3	3	0	2	0	7	1	0	2	2	4	1	2	2	2	4	1	2	3	1	1	1	2	1	3	2	1	1	3	0	6	3	0	3	1	3	1	2	0	2	1	2	1	2	3	2	0	3	3	2	2	1	1	3	3	1	1	3	1	1	1	1	3	3	2	3	2	3	1	2	1	3	2	1	2	2	1	2	2	3	0	0	1	4	2	1	4	1	3	1	1	1	2	1	4	2	3	3	1	1	2	3	3	1	2	3	3	2	3	1	3	1	1	2	2	2	2	2	3	3	1	1	2	3	1	5	1	1	2	3	1	1	2	0	2	1	1	1	3	3	1	2	3	1	3	1	1	0	1	1	1	1	5	1	1	1	6	2	4	3	2	1	0	2	1	1	1	2	1	2	2	1	1	1	1	5	2	1	4	2	3	1	2	0	2	2	5	1	1	1	1	5	1	1	1	5	1	3	1	1	1	1	0	1	1	2	0	7	3	2	2	1	5	1	3	0	2	4	1	3	4	1	1	5	5	3	3	1	3	6	4	1	3	1	1	3	3	1	2	3	1	4	1	1	1	1	2	2	0	2	0	3	0	1	1	1	5	2	7	0	3	3	2	0	1	3	1	3	1	4	2	1	2	3	1	0	1	1	1	2	0	2	1	0	2	1	3	0	1	1	1	4	1	1	2	1	4	1	2	3	1	1	2
AT5G51510	57	61	53	53	47	64	60	56	51	56	53	57	58	51	46	58	51	56	61	59	50	49	44	59	45	48	65	53	52	65	49	66	65	46	45	50	59	58	52	52	60	48	52	57	57	64	61	56	52	55	50	56	48	50	48	61	59	52	57	59	57	38	51	41	48	54	48	50	66	60	63	56	58	64	63	53	52	56	60	50	44	54	60	57	50	52	48	61	63	58	56	46	66	55	59	54	51	55	54	52	36	60	42	59	55	56	78	63	52	58	61	80	59	47	64	49	48	58	51	50	51	56	47	60	54	53	56	61	68	50	57	60	51	52	53	60	60	52	63	52	54	67	55	53	54	50	68	48	53	49	57	43	59	50	54	63	51	56	62	54	60	42	44	51	58	57	48	52	54	52	67	57	50	56	64	58	58	45	54	53	54	51	57	71	64	60	52	53	44	59	53	55	58	51	54	53	63	54	60	44	50	51	59	45	58	50	49	55	65	58	63	59	64	50	59	51	54	66	58	49	57	60	54	57	67	39	52	59	57	49	58	57	50	52	63	60	56	53	57	53	56	59	55	54	59	63	43	59	57	53	59	54	52	60	59	56	57	54	52	50	52	64	49	54	59	49	54	61	47	45	52	57	57	61	59	50	72	60	51	56	52	49	44	57	56	57	48	49	51	58	61	55	44	51	45	52	43	55	42	50	54	50	53	54	48	63	62	48	43	59	63	44	53	53	61	48	44	54	49	53	55	56	47	54	56	68	63	70	63	55	57	48	45	57	56	50	56	50	45	64	68	53	50	57	60	49	62	54	55	53	49	58	58	59	59	78	65	54	50	49	46	52	56	51	59	51	43	51	52	54	59	54	52	52	49	46	53	52	54	58	58	62	54	65	45	56	60	57	54	63	55	61	56	47	56	54	60	53	56	53	55	61	52	54	54	57	55	50	64	63	60	55	53	67	53	52	61	56	57	48	57	52	56	58	56	61	63	64	54	64	51	53	62	50	63	57	53	68	44	56	58	47	45	63	51	58	64	52	52	66	58	56	55	48	49	47	56	51	74	54	51	52	57	56	60	65	57	52	60	52	56	57	58	66	58	60	52	45	54	50	37	56	58	60	58	60	55	54	56	56	55	56	46	59	58	54	60	57	56	47
AT5G51540	2	4	2	5	3	2	4	4	5	1	3	1	3	8	7	2	3	3	3	4	3	5	4	3	7	6	5	6	3	1	3	6	3	3	3	2	2	2	2	5	6	4	3	6	2	7	4	2	9	6	4	1	6	2	3	3	5	3	5	5	3	2	5	3	5	4	1	5	3	3	3	4	3	3	2	6	3	6	3	5	3	5	4	3	5	6	5	3	5	3	3	5	4	6	7	2	3	3	5	6	2	3	6	5	3	3	5	5	5	2	5	3	3	3	3	2	3	4	3	3	6	8	2	2	3	3	5	6	3	4	3	5	5	2	3	3	7	5	3	5	5	5	2	7	3	4	5	3	2	3	3	5	3	0	3	4	6	3	6	5	5	3	6	5	2	5	6	5	9	3	5	0	5	5	5	3	6	2	5	3	4	5	5	4	2	4	3	2	3	6	3	6	3	5	6	3	5	7	5	3	5	3	4	3	3	3	6	1	2	4	3	4	2	6	7	6	4	2	6	3	4	5	3	2	5	4	7	3	3	6	3	1	7	6	3	7	2	4	5	4	3	4	6	4	3	4	3	4	3	3	2	5	1	3	3	7	4	3	3	3	3	5	5	6	2	3	3	5	2	7	3	1	6	3	3	3	3	5	6	5	5	4	4	3	5	2	2	2	3	5	2	4	4	4	2	4	5	6	6	2	3	3	7	4	3	2	4	4	2	2	3	3	3	8	3	4	6	6	6	3	2	3	3	4	2	1	3	3	1	3	5	2	6	1	1	8	1	3	3	3	5	5	3	3	4	1	4	3	5	3	4	1	7	5	2	3	6	5	3	4	7	3	4	5	5	3	5	3	2	3	3	5	3	3	4	3	4	6	3	3	1	1	6	2	3	2	6	3	6	2	7	3	5	6	3	6	3	3	4	7	4	6	7	4	3	3	2	4	2	2	3	6	3	7	4	5	6	6	3	4	3	6	5	4	4	5	3	2	5	2	3	8	4	3	5	3	2	7	5	3	3	4	2	4	3	4	1	4	6	6	2	3	3	2	6	2	5	4	2	5	4	5	6	3	3	3	3	2	1	5	3	7	5	5	7	3	2	2	2	2	7	3	5	6	3	3	5	6	7	6	3	1	4	6	3	3	5	1	4	2
AT5G51545	97	101	88	123	116	91	93	116	142	88	99	105	102	104	123	91	86	121	103	138	127	130	131	104	130	111	103	110	143	105	102	112	105	93	110	103	110	118	112	102	90	113	124	89	96	121	110	113	115	93	122	103	116	106	119	93	122	112	117	93	120	106	114	128	109	84	100	127	93	105	121	109	94	105	109	97	128	115	99	92	98	103	98	95	110	103	94	88	113	86	104	102	111	120	106	102	78	97	111	110	109	106	119	98	115	104	119	123	120	100	108	103	126	104	95	95	99	99	120	130	106	120	115	122	95	119	107	108	118	121	80	109	113	125	109	96	122	108	89	105	99	89	108	113	126	101	103	97	93	102	104	105	115	133	106	99	103	117	112	111	103	144	116	98	107	105	114	109	116	109	112	109	104	78	107	115	97	96	91	134	116	93	100	115	99	123	86	128	98	111	105	116	107	118	121	102	84	118	102	124	96	87	98	109	132	104	117	121	92	117	112	108	81	127	125	113	124	115	119	110	130	99	93	75	106	106	123	125	101	111	109	120	108	129	120	147	109	107	99	104	110	108	109	118	108	79	103	112	115	90	114	102	106	104	103	101	88	94	101	125	123	83	94	91	92	108	108	123	100	119	98	101	123	111	85	113	103	112	106	96	101	113	103	86	115	105	123	98	105	105	92	103	104	113	97	109	95	122	105	90	105	105	119	111	124	118	129	107	105	83	98	113	124	113	97	101	116	137	108	88	88	86	108	104	118	96	116	106	109	108	111	144	113	77	87	145	119	121	107	102	92	102	84	109	115	118	106	122	102	91	86	131	117	88	113	117	108	108	130	97	117	116	115	81	80	118	115	102	104	124	94	124	99	99	100	98	122	117	114	111	96	93	103	119	112	77	110	121	126	97	119	117	126	123	113	91	124	113	122	120	112	117	113	97	96	110	114	86	112	104	114	92	107	109	111	114	106	98	110	116	85	102	103	97	116	105	85	108	100	109	108	103	126	111	100	133	89	105	94	82	124	105	95	91	125	114	90	111	129	116	105	111	95	95	102	125	107	108	115	105	109	110	109	122	133	110	126	109	110	83	96	103	110	89	124	118	92	104	111	111	115	114	100	98	112	110	112	115	92	102	130	88	90	121	114	136	108	104	128	89
AT5G51550	130	102	57	85	117	72	97	102	88	136	98	81	93	80	99	78	95	134	86	94	98	115	105	118	78	95	78	76	117	81	104	89	95	51	99	117	87	80	113	98	89	119	105	75	78	119	151	123	80	61	102	116	104	63	100	82	134	92	88	103	78	103	99	93	138	111	97	106	107	92	99	146	89	127	141	108	102	116	98	125	90	81	123	104	92	88	73	90	107	97	67	99	101	93	81	123	69	71	103	115	119	88	117	108	117	122	107	100	119	79	96	102	82	83	76	87	123	107	122	87	96	97	95	86	97	108	121	90	138	92	67	115	60	102	140	80	122	78	67	109	74	106	101	111	108	102	147	78	86	120	96	89	100	114	88	71	110	93	83	112	80	128	123	73	112	94	80	117	104	70	99	77	98	86	100	100	84	81	102	134	113	85	116	96	114	91	70	69	101	88	81	100	106	95	118	88	121	106	96	123	57	91	91	101	88	113	119	103	86	102	88	101	85	137	116	86	119	150	134	127	109	92	88	69	127	95	127	98	60	98	94	98	102	91	115	135	125	101	94	93	124	102	83	108	94	78	117	104	105	107	90	108	127	119	78	116	109	96	121	90	73	113	74	80	70	79	97	97	98	97	70	82	81	121	78	107	105	94	85	92	89	85	94	105	69	110	107	85	136	99	79	64	100	108	89	101	66	109	95	80	129	126	131	114	102	100	122	95	96	96	75	71	122	128	124	89	96	87	61	97	117	78	72	77	117	103	117	108	101	119	90	111	106	82	121	86	137	115	114	108	87	80	96	111	111	138	143	125	140	101	79	129	113	104	112	100	109	103	119	77	87	80	77	105	97	91	74	98	94	100	95	115	107	94	89	110	104	93	121	124	108	70	87	98	102	85	113	112	121	106	124	101	81	108	99	87	107	77	136	106	68	148	117	108	87	119	109	92	101	97	102	101	100	93	78	107	87	83	85	127	88	77	95	103	113	97	77	112	75	124	116	101	79	128	92	105	85	74	95	115	108	101	109	109	102	116	118	126	127	103	109	104	121	87	85	116	91	116	111	113	117	100	89	129	101	79	61	96	125	61	67	97	127	98	124	130	69	110	133	123	83	97	104	102	80	82	61	97	90	104	93	76	89	110	119	96	104	86	80	119
AT5G51560	5	10	2	7	6	6	4	12	6	10	11	8	5	1	9	4	9	2	7	7	10	11	6	13	1	3	10	5	9	2	1	4	3	1	5	6	11	6	9	6	2	9	1	6	1	5	13	8	6	3	6	9	7	1	6	3	8	1	12	5	3	9	5	8	9	12	8	6	5	3	6	12	5	4	8	9	3	11	6	6	11	7	10	5	12	6	1	3	6	10	5	1	10	15	8	9	2	6	6	8	7	3	2	12	2	12	9	3	8	4	3	10	4	3	4	12	9	3	6	3	12	7	11	4	5	7	9	6	7	6	3	2	1	5	24	10	10	2	5	9	2	5	1	3	8	2	12	3	5	9	11	1	3	10	11	12	6	8	9	7	4	4	10	2	3	10	8	9	5	4	4	2	1	2	3	9	4	6	6	10	5	1	5	1	15	1	4	1	2	10	10	15	2	4	7	5	3	12	3	6	2	4	3	6	2	8	12	1	1	2	4	2	0	3	5	6	8	13	8	3	11	9	1	8	1	6	3	9	5	3	6	4	8	5	10	5	9	9	6	2	3	7	3	7	2	3	6	2	10	5	1	5	10	11	2	5	1	8	13	1	4	5	2	7	1	4	3	10	13	7	7	1	6	12	3	10	8	9	7	4	8	6	3	7	7	11	5	1	12	7	3	10	4	9	5	4	3	9	7	3	3	0	3	8	4	3	8	8	5	3	4	6	8	4	11	3	9	6	3	8	6	3	5	3	9	13	6	10	6	12	3	6	1	3	3	3	14	7	10	9	3	2	6	1	7	11	5	8	1	3	5	12	3	6	14	10	7	8	9	6	6	3	6	15	5	3	6	6	11	3	8	3	5	2	2	8	7	3	3	1	1	6	7	8	3	3	5	8	12	3	10	8	3	1	8	7	11	4	7	1	1	1	9	6	2	9	9	10	3	1	4	8	3	5	2	5	8	4	6	7	9	2	9	6	11	4	2	6	1	2	10	2	1	8	5	6	10	3	9	4	7	7	6	12	7	7	10	3	6	8	6	9	2	8	3	22	1	3	8	9	6	3	7	9	3	2	3	9	8	6	8	5	13	2	11	7	5	9	11	10	2	14	10	3	5	3	3	6	5	8	12	2	4	8	5	11	2	6	6	5
AT5G51570	41	49	49	44	52	55	48	39	41	45	56	43	45	42	56	61	54	48	53	44	36	43	51	48	40	50	50	48	37	54	38	49	56	35	46	41	52	45	46	53	57	45	48	51	37	52	50	48	46	55	40	40	38	49	43	62	52	39	44	50	49	47	39	41	46	48	47	43	53	47	44	48	57	40	44	44	45	45	44	39	54	50	43	45	47	43	44	52	49	40	56	45	47	47	44	48	46	48	48	40	42	49	43	56	40	54	52	58	46	47	50	59	43	43	51	52	51	64	55	42	57	49	46	54	49	44	45	56	55	36	46	44	38	45	62	38	44	49	40	53	47	39	51	46	57	33	43	53	35	40	53	37	47	49	37	46	41	49	50	42	47	43	41	41	45	47	40	51	40	48	51	58	43	50	56	57	62	59	54	54	49	36	61	64	49	57	38	39	43	47	56	43	44	59	50	48	43	51	48	58	44	45	43	53	42	39	39	59	52	53	31	50	48	46	42	51	51	41	54	42	66	43	42	46	52	37	39	40	50	40	47	42	47	32	42	42	45	54	44	47	40	45	40	49	52	39	34	48	32	43	46	55	48	47	60	45	52	54	48	49	33	51	50	51	56	37	42	60	53	45	60	47	55	55	41	49	59	50	45	42	36	45	49	49	62	54	42	53	43	54	43	59	39	53	47	48	50	40	37	44	49	42	41	52	53	43	45	42	42	54	57	54	48	54	48	43	45	46	53	53	50	54	45	41	57	58	44	51	52	54	38	38	38	45	50	43	46	55	49	49	49	40	46	38	52	44	38	35	36	40	43	47	45	53	37	49	59	59	41	33	54	38	40	49	40	38	39	41	51	45	49	47	50	46	43	35	51	41	38	51	45	48	53	47	41	44	62	61	46	41	43	42	52	41	48	44	51	45	46	44	59	48	42	43	47	43	45	42	36	49	46	44	31	46	50	49	45	51	46	37	41	58	48	53	50	48	46	42	46	39	42	54	47	40	53	48	54	60	52	46	52	47	49	55	46	46	38	32	41	67	48	52	47	47	44	47	54	54	52	47	44	50	39	42	47	58	62	52	39	51	44	58	53	57	39	53	48	42	46	31	43	44	33	54	40	60	47	43	53	43	41	62	53	44	43	50	46	48	54	47
AT5G51620	58	71	78	78	54	77	77	123	83	87	91	97	64	88	80	68	83	75	75	96	81	85	115	98	64	96	108	102	96	87	74	104	59	72	75	67	87	86	82	108	71	77	75	73	82	79	73	69	79	108	85	66	84	74	88	83	72	76	101	85	108	73	95	100	83	62	76	78	71	86	91	89	67	87	83	71	96	85	65	69	107	82	92	62	87	62	71	95	71	65	110	63	101	112	59	103	72	87	94	85	86	95	75	83	101	66	78	102	73	96	81	98	115	61	89	88	60	96	121	75	63	77	99	101	69	103	75	71	105	81	85	72	95	76	80	59	84	88	85	101	82	72	86	85	85	71	77	93	70	92	73	65	87	92	93	76	69	108	74	67	85	83	85	66	70	62	92	82	72	98	93	108	71	65	97	111	86	71	74	71	96	68	78	101	95	103	49	74	97	69	85	113	100	81	71	72	61	113	80	93	74	47	111	71	93	101	68	103	71	88	80	76	82	79	90	91	78	60	81	70	93	66	63	60	74	84	60	102	77	81	65	102	77	76	75	61	77	75	86	106	75	95	94	88	84	79	79	110	100	78	102	100	96	95	87	59	60	86	75	94	92	98	92	66	78	73	88	119	82	94	97	91	86	94	79	92	92	77	78	77	90	84	84	74	60	92	86	64	69	81	78	112	67	105	64	92	69	79	77	81	70	81	81	101	89	85	83	69	62	71	100	75	91	72	75	73	71	73	80	77	60	67	128	109	93	83	85	62	73	65	73	109	73	73	65	82	102	74	73	87	80	91	66	72	83	79	62	78	67	99	69	76	70	106	97	109	89	71	77	85	116	74	113	87	64	78	88	89	85	86	51	81	102	59	61	86	81	65	60	100	95	97	96	100	86	62	79	97	95	60	83	75	81	91	104	60	99	84	99	76	75	88	88	81	92	123	94	88	74	89	79	79	66	105	91	88	93	88	103	87	66	101	76	64	77	102	68	96	73	95	92	64	81	94	74	104	51	97	88	66	95	99	58	102	107	57	62	60	89	99	76	90	92	88	65	102	79	97	94	89	59	95	87	66	98	65	90	68	85	67	85	78	73	80	68	67	86	75	50	89	103	87	77	101	77	79	71	88	112	91	89	57	68	114	79	93	91	99	93	78
AT5G51630	1	6	3	1	2	2	1	3	3	2	3	2	1	1	2	1	1	2	5	3	3	1	3	2	2	1	2	1	2	5	1	1	2	1	3	1	2	3	1	3	4	2	1	4	3	3	3	2	0	3	1	4	1	1	3	1	2	2	2	3	3	1	3	3	5	3	2	3	3	2	2	3	3	1	3	4	2	1	4	5	6	3	1	2	4	2	3	5	1	3	1	1	2	5	3	4	2	3	3	1	2	3	6	3	3	2	1	1	1	3	3	3	3	1	2	3	1	2	3	1	3	4	1	3	3	2	2	2	1	3	3	3	3	3	3	1	3	3	2	3	3	3	3	2	4	4	3	3	1	3	2	3	1	3	3	1	3	4	3	2	5	2	3	2	1	2	2	5	1	3	4	1	3	1	4	3	1	5	3	3	3	3	1	3	4	3	1	1	4	1	2	2	3	3	3	2	4	3	1	3	1	1	3	2	2	6	3	5	4	2	1	2	3	3	2	2	3	5	3	1	3	1	1	3	3	4	5	1	5	3	1	4	3	1	2	1	1	3	1	5	1	2	1	0	2	4	1	3	1	3	3	3	2	2	3	3	2	1	6	6	2	3	5	1	2	5	2	2	3	2	3	4	2	2	2	2	3	3	1	0	2	1	3	4	3	1	1	4	2	2	2	2	1	3	1	2	3	3	6	2	4	3	2	2	1	3	1	1	1	1	2	1	3	2	4	3	1	1	2	4	2	2	2	3	3	3	4	1	1	3	3	2	3	2	2	2	3	1	3	2	1	1	1	3	4	4	1	3	1	3	2	1	3	5	1	4	1	3	2	3	3	1	4	2	1	1	2	2	4	0	1	2	4	5	1	6	2	4	2	5	4	2	1	1	5	1	1	5	3	4	1	1	3	1	2	1	0	3	4	3	3	2	1	1	3	3	3	1	2	1	1	3	1	1	3	3	2	0	6	1	1	3	3	2	1	3	3	2	1	4	2	4	5	1	1	2	1	2	2	5	2	3	2	5	3	3	2	3	3	3	3	3	2	2	4	3	1	3	2	1	2	2	1	3	3	5	2	3	1	0	2	1	3	3	2	1	1	1	2	2	3	3	1	3	1	2	4	0	4	3	2	2	3	2	2	5	3	3	3	2
AT5G51640	13	12	11	12	12	12	13	14	15	11	13	10	12	11	12	7	14	5	11	10	14	12	12	8	12	13	14	8	13	10	11	15	10	5	9	8	12	3	18	10	11	12	13	11	7	10	10	8	11	12	12	14	10	8	10	15	11	18	10	7	13	7	14	11	9	9	8	16	9	12	12	11	7	9	14	12	15	10	12	14	15	11	11	9	13	15	7	15	10	14	8	9	9	13	10	16	12	12	15	11	10	10	16	6	12	10	8	13	11	9	7	9	13	9	10	14	12	8	13	11	13	13	11	7	9	13	8	12	10	12	12	8	6	6	15	15	11	9	10	15	7	8	7	11	15	11	11	16	11	11	9	5	11	10	10	11	13	9	8	10	10	10	15	10	8	4	8	10	8	16	14	9	12	13	12	17	12	10	6	9	10	8	13	12	9	13	10	13	13	9	13	13	10	14	13	8	6	13	6	14	7	11	12	8	10	12	14	15	10	8	13	11	13	11	10	11	8	10	13	6	11	11	6	8	15	14	11	12	11	15	8	9	10	13	7	12	12	11	16	10	6	12	10	17	14	11	9	13	13	9	9	8	15	6	12	16	10	11	10	9	13	12	9	10	12	8	17	11	14	12	10	14	10	14	13	12	13	12	15	10	16	3	11	9	8	12	10	12	10	13	13	9	10	14	12	6	10	10	17	15	14	13	7	16	15	12	11	12	11	9	11	6	11	12	8	11	7	9	9	9	10	11	8	11	14	13	9	11	11	11	10	12	8	13	10	13	14	14	11	11	14	11	11	11	8	14	10	10	11	10	6	15	10	13	11	9	15	12	8	12	12	11	13	13	8	10	10	15	16	10	14	15	12	10	10	5	14	6	8	14	15	13	14	13	8	15	14	15	9	4	7	12	9	12	14	9	12	8	15	12	10	11	9	10	7	10	14	9	11	12	15	10	12	11	13	13	14	12	10	15	15	12	10	10	9	12	13	11	5	10	12	7	12	14	12	8	11	7	14	8	11	11	13	8	11	8	12	11	14	14	12	14	13	14	11	11	11	16	9	12	7	12	9	13	14	7	13	9	13	11	12	12	11	12	11	9	17	12	11	13	11	17	16	12	7	16	12	12	10	17	11	10	15	15	8	10	7	9	14	11
AT5G51660	9	17	12	17	7	14	9	16	18	14	13	15	15	14	13	12	11	13	15	11	18	14	15	13	15	16	14	18	19	13	12	11	13	11	11	4	16	13	10	19	9	15	14	13	11	12	11	11	20	11	12	10	16	14	13	11	18	16	18	13	11	14	21	21	17	14	16	8	7	16	21	14	13	11	16	11	18	15	14	15	15	9	19	12	16	15	7	14	17	8	12	14	17	16	16	16	9	15	16	23	19	20	19	14	19	16	12	17	9	15	18	13	19	11	22	17	12	15	14	19	15	14	16	10	11	18	16	10	17	18	11	15	20	15	11	14	16	15	18	16	16	9	15	15	24	8	19	12	13	11	17	12	14	15	15	16	15	14	9	19	19	13	11	14	15	16	15	11	12	17	12	17	14	8	15	12	13	11	10	16	13	16	9	12	12	16	6	23	15	17	13	20	18	15	12	15	16	16	12	16	12	13	13	11	14	17	14	15	9	18	15	8	8	12	17	15	15	13	13	17	13	10	14	9	10	14	16	13	13	11	13	15	14	11	17	17	14	12	13	9	13	14	18	16	13	6	10	16	19	16	12	15	15	15	12	13	12	13	14	16	20	10	9	9	7	12	10	13	11	17	15	10	12	21	18	13	14	12	17	15	15	11	11	12	12	16	15	13	11	15	16	16	16	20	9	12	15	15	11	11	14	11	15	21	18	19	11	17	12	12	8	8	18	9	12	15	18	15	9	11	12	11	22	19	8	15	15	14	9	14	13	15	17	11	7	13	14	7	10	13	17	12	10	15	10	20	12	13	13	9	6	16	9	12	14	20	19	19	11	11	10	17	21	15	7	11	16	18	14	11	10	12	21	11	8	24	14	11	14	21	13	13	13	15	13	12	15	21	16	10	15	18	12	20	13	7	20	18	16	16	9	21	11	7	12	23	19	13	15	12	12	14	11	20	15	13	15	13	15	14	14	18	12	11	23	15	9	19	10	14	9	16	14	12	16	17	20	13	14	12	18	15	15	15	12	18	9	14	19	11	12	15	12	10	14	18	12	17	16	15	15	13	17	20	18	4	14	17	11	11	12	8	19	18	12	17	11	14	7	17	16	16	15	13	14	15	20	13	14	17	17	11	12	20	9	11	13	11	18	15
AT5G51670	7	2	3	2	3	5	2	2	0	4	3	1	5	1	1	1	4	2	1	5	3	5	1	1	2	3	2	1	1	8	5	6	7	1	5	3	1	6	2	3	3	6	2	3	1	5	6	4	7	1	2	4	4	2	1	5	5	1	1	2	1	3	3	3	3	6	1	3	5	3	1	2	6	1	8	4	4	1	3	7	1	1	8	4	3	1	4	8	6	4	2	6	3	2	3	3	3	2	4	4	1	5	4	4	3	4	4	1	3	1	2	7	0	1	2	4	1	3	3	3	5	1	2	4	4	1	3	1	1	3	5	6	1	3	1	4	3	4	3	3	2	5	1	3	5	1	6	3	2	3	3	4	1	2	2	1	2	2	1	4	3	1	2	4	6	9	2	2	2	1	2	4	8	4	8	6	3	1	6	1	3	3	1	1	3	4	2	0	3	6	3	2	4	1	5	2	3	3	1	6	0	1	7	2	3	3	5	2	7	2	5	3	4	4	1	1	1	5	4	0	4	2	6	2	3	2	0	1	6	1	4	3	5	0	3	6	3	2	1	2	6	1	1	1	8	1	3	3	3	3	0	2	5	5	2	5	3	1	4	2	1	6	1	3	1	2	2	3	6	1	2	3	3	1	5	3	5	4	3	4	2	1	4	11	3	2	3	3	8	3	5	5	5	1	3	1	1	5	0	3	5	3	6	2	1	3	4	3	5	3	2	2	1	3	4	3	1	1	1	1	7	3	2	4	1	3	4	3	5	2	2	5	1	4	6	1	8	1	3	5	3	1	5	3	1	6	3	7	4	2	3	4	1	7	0	2	5	2	4	2	4	2	4	1	5	1	1	2	3	4	4	4	6	3	3	3	0	3	5	0	4	1	5	1	2	4	3	1	2	3	6	1	1	1	3	4	3	3	5	4	1	2	3	3	2	5	1	2	5	3	0	4	4	3	1	3	0	3	4	2	1	3	4	5	4	1	6	5	2	1	3	5	4	2	1	1	8	2	3	6	0	6	5	6	3	1	9	4	4	1	3	1	4	1	1	7	1	3	2	5	6	1	4	5	6	3	1	4	5	1	2	0	4	1	2	6	3	8	3	0	1	2	3	4	1	5	1	1	3	3	1	5	4	2	3	1	5	3	2	3
AT5G51690	8	8	8	8	10	6	6	12	8	11	11	10	10	14	9	8	10	10	9	10	11	10	16	5	10	9	8	12	8	7	12	11	11	9	8	10	10	6	11	12	11	8	9	9	8	8	10	14	8	11	8	10	8	9	7	6	11	13	11	11	8	6	8	12	9	9	12	10	10	9	10	10	11	10	8	9	7	10	10	12	8	10	9	8	15	8	8	10	8	8	10	8	10	11	12	8	6	10	10	7	8	9	12	8	12	6	14	8	10	12	10	11	6	10	9	11	8	9	10	8	11	8	8	12	9	12	10	9	14	11	8	6	7	7	12	9	13	7	9	13	7	10	11	9	6	6	13	8	10	8	14	9	8	12	9	7	15	12	10	8	8	8	5	6	8	12	10	7	6	6	10	10	8	6	11	9	11	10	10	8	9	3	11	13	12	15	6	8	6	10	10	7	10	15	8	12	7	10	10	9	8	11	9	7	7	3	8	11	8	10	8	14	7	13	13	8	8	6	10	9	13	9	6	5	11	15	11	10	11	7	6	6	12	10	10	7	7	12	9	12	8	7	10	16	14	7	8	10	14	7	8	6	12	12	10	12	8	9	7	10	14	10	10	8	10	13	8	10	12	10	9	6	11	11	11	8	10	12	6	5	10	8	9	8	6	9	9	9	12	11	8	11	10	8	9	9	7	10	11	12	8	11	12	14	8	10	9	11	7	7	10	8	5	8	12	11	10	8	10	6	10	9	8	10	12	9	12	10	15	15	8	10	12	9	10	4	7	12	9	10	10	8	6	8	8	11	13	9	11	9	8	10	9	9	12	9	9	10	9	10	10	6	13	12	11	9	9	10	11	11	10	13	7	8	8	7	8	7	8	12	4	10	10	7	9	16	8	10	9	6	6	10	15	12	13	6	12	8	11	12	13	16	6	10	6	8	8	10	15	14	8	8	8	8	11	9	8	8	10	8	12	12	11	12	10	10	6	10	7	12	12	8	8	6	11	5	6	8	8	9	6	12	7	12	15	11	11	9	10	15	12	11	11	10	12	6	8	8	8	15	6	10	9	11	7	9	4	10	8	12	7	13	9	11	10	10	8	7	9	10	6	12	12	15	5	9	11	11	10	13	8	9	9	11	6	9	7	8	10	5
AT5G51700	33	22	24	23	25	28	19	30	21	25	24	25	30	28	21	26	29	31	24	23	33	27	33	28	24	25	34	29	26	25	26	25	26	24	29	22	23	25	25	31	24	30	26	21	24	23	22	21	27	23	26	27	28	33	24	29	26	32	30	26	19	24	24	31	33	23	34	21	22	31	26	28	24	21	25	28	26	28	31	20	21	23	28	22	24	26	19	18	33	20	29	30	25	26	16	31	23	27	33	27	22	19	27	30	26	27	26	24	26	26	23	30	30	26	30	23	26	22	32	20	28	29	26	23	31	27	29	30	32	35	23	16	31	23	28	30	27	29	28	23	24	29	25	25	14	23	19	26	24	28	20	34	27	32	34	21	28	26	26	27	22	29	31	28	33	24	29	25	30	32	25	30	29	24	22	28	22	23	24	25	19	20	24	19	25	24	21	20	26	25	31	28	24	24	19	26	23	30	24	31	22	19	29	21	19	19	27	22	24	28	30	22	28	25	31	19	22	27	28	26	24	27	22	22	23	31	19	31	21	30	25	37	26	35	26	21	24	25	23	29	25	31	28	29	26	17	31	33	34	29	23	24	28	23	22	19	21	29	26	29	27	31	22	21	26	21	22	30	26	30	23	19	18	28	32	33	25	25	34	25	27	24	31	29	20	22	33	24	24	31	21	30	26	22	23	23	21	26	24	17	29	27	23	27	25	30	21	28	31	29	25	25	23	30	20	29	24	26	30	28	24	23	28	22	25	26	34	25	30	29	17	29	24	22	24	27	27	22	26	29	23	23	25	24	21	26	20	29	29	23	30	25	25	28	26	27	26	30	26	27	23	23	33	26	23	26	21	21	29	30	16	25	21	26	28	30	22	22	21	31	23	21	25	25	28	24	19	30	31	22	25	23	29	35	28	29	29	24	24	24	28	26	23	18	29	23	25	25	26	28	27	19	25	30	25	25	23	34	20	27	32	32	31	30	29	24	27	22	26	27	24	22	31	32	28	24	18	24	22	22	27	31	28	25	26	17	31	27	32	25	25	22	21	25	24	25	28	31	30	28	18	30	33	28	25	29	26	29	19	26	27	24	20	26	26	18	25	20	21	24	29	26	29	28	27	22	24	29	29	30	22	24	21	27	28	36	28	23	30	23
AT5G51710	11	15	8	6	11	5	14	14	10	12	8	6	7	12	12	7	4	8	10	13	6	6	8	14	12	11	6	11	8	6	9	9	6	6	9	10	11	10	10	9	8	10	11	6	10	4	11	10	11	8	10	8	8	8	11	8	12	10	8	11	8	7	9	10	9	9	9	13	12	4	10	11	8	15	5	9	11	6	10	6	6	14	9	7	9	12	7	3	11	9	9	8	13	12	3	12	7	6	12	15	6	10	6	9	14	15	9	10	15	13	14	8	8	8	10	10	11	9	8	3	9	10	9	10	5	8	8	8	12	11	5	9	7	9	10	8	11	11	9	14	6	11	10	11	8	7	17	11	8	12	7	7	9	7	8	8	7	12	8	10	8	8	10	4	11	8	8	11	9	3	15	11	11	6	10	11	8	15	8	8	8	6	6	9	15	9	6	7	8	12	7	11	10	17	12	6	9	8	10	10	7	8	7	8	9	9	7	10	10	9	10	8	7	7	8	6	6	15	8	14	12	8	8	6	8	7	9	15	8	6	2	10	8	7	9	8	11	8	8	9	11	7	5	10	10	9	7	13	9	9	11	11	9	13	8	12	11	9	9	10	10	6	9	9	8	10	6	9	9	6	8	7	8	10	10	12	11	8	13	9	9	11	9	9	10	11	12	8	11	8	11	10	10	12	10	9	10	11	6	4	12	15	9	12	10	9	10	9	6	8	10	7	9	10	10	8	9	6	8	14	8	5	7	10	8	13	13	10	8	13	6	9	8	7	6	12	12	9	5	9	12	6	7	9	11	12	8	8	7	8	8	9	10	11	8	8	8	7	12	6	10	10	13	9	7	8	7	11	9	8	7	6	10	10	7	10	9	5	10	13	5	13	10	11	12	7	8	10	11	8	11	13	10	8	10	7	6	10	14	6	8	12	11	7	6	9	10	9	11	9	10	7	6	13	10	2	9	12	8	8	6	8	15	8	7	13	7	8	6	13	16	11	9	11	10	8	6	8	12	6	9	8	10	11	12	12	3	7	10	11	9	8	10	12	10	7	8	8	10	11	7	9	8	15	11	12	10	9	7	9	10	15	7	9	10	6	8	3	12	8	8	8	8	10	8	6	10	9	11	8	8	7	10	15	11	11	9	14	14	11
AT5G51720	145	164	139	191	159	118	103	190	219	168	148	202	209	181	182	150	146	182	138	230	215	228	214	207	195	166	187	198	257	104	141	166	140	172	179	177	172	178	164	164	132	181	146	104	165	191	145	189	168	133	184	155	207	151	201	131	226	175	188	160	170	198	202	235	163	182	149	201	107	169	204	172	102	157	161	161	216	200	161	160	148	143	152	149	163	145	126	133	136	109	150	174	179	215	154	175	118	124	198	182	213	166	193	153	229	173	157	146	161	133	158	136	208	179	204	163	201	152	167	242	166	145	198	198	144	251	173	124	215	199	127	144	186	207	202	160	181	162	184	143	172	149	163	170	200	159	172	167	129	222	158	170	206	218	193	179	143	165	165	192	168	253	206	127	160	172	165	163	168	176	178	150	139	91	137	187	106	153	156	178	204	140	150	156	142	136	124	210	126	196	164	215	185	152	187	179	127	183	199	178	174	103	156	154	196	162	232	139	108	177	192	138	119	200	221	165	233	166	205	193	186	159	136	120	141	222	201	167	129	161	151	197	189	225	219	250	196	173	190	191	183	194	192	191	131	94	213	169	211	155	182	157	169	167	175	167	133	178	137	171	211	158	154	95	136	188	180	152	147	233	150	134	175	180	184	203	151	175	178	147	177	192	148	124	156	154	199	121	151	163	158	138	174	208	142	179	152	185	171	155	189	132	170	211	152	181	245	195	144	112	141	153	228	191	171	141	190	236	137	124	101	106	186	184	223	154	179	128	165	196	174	215	202	134	140	190	206	158	162	207	120	169	107	176	182	235	153	175	165	136	149	217	177	136	248	190	137	155	188	161	193	201	169	140	119	202	223	181	167	193	137	172	150	175	174	199	184	214	194	169	163	130	151	260	158	161	158	181	184	171	200	167	128	209	171	113	251	178	233	199	104	153	174	161	174	223	177	175	199	140	193	143	133	203	138	173	191	151	170	196	125	143	158	139	231	188	134	157	155	228	165	131	158	185	175	240	171	120	153	152	177	202	120	134	195	182	134	182	222	155	146	205	159	183	156	227	157	171	173	182	160	168	155	181	260	111	154	160	174	150	140	132	229	130	215	156	123	197	170	200	196	184	186	129	182	184	183	212	118	196	266	112	121	204	173	236	174	127	208	172
AT5G51730	15	22	18	17	21	14	13	25	23	22	20	24	26	21	25	16	20	19	18	34	23	22	20	19	19	25	18	25	24	17	14	16	18	12	20	24	21	26	15	23	25	17	25	17	25	19	17	16	22	21	17	15	19	19	20	17	12	16	17	26	19	15	21	16	18	14	13	20	20	24	20	20	17	22	17	19	24	27	15	20	21	18	30	13	24	18	19	13	21	19	17	13	21	22	21	22	18	21	21	22	23	16	18	13	13	21	21	18	20	20	24	23	25	24	23	19	14	18	28	24	18	22	25	24	15	25	13	15	24	21	19	19	20	20	19	15	21	23	25	20	15	19	26	25	29	21	18	27	14	18	16	20	23	24	20	18	22	23	22	16	17	21	25	11	23	17	25	20	20	14	21	16	29	22	22	21	27	18	16	16	20	22	19	21	15	27	19	21	25	19	12	16	21	24	17	19	19	23	22	24	28	13	27	22	24	19	16	24	17	17	27	24	20	25	23	22	19	17	25	25	23	17	18	15	20	18	20	22	17	25	21	17	17	28	22	20	23	17	20	21	16	17	20	19	23	21	17	21	17	22	24	16	17	17	25	19	20	26	17	24	24	16	23	16	23	16	17	30	25	24	22	16	15	27	16	19	14	22	18	12	20	18	20	17	20	25	21	19	12	22	25	19	16	19	21	24	21	23	21	17	12	17	26	24	24	16	26	19	22	16	23	19	18	17	23	20	17	20	18	21	14	14	20	22	23	26	27	18	18	19	19	19	24	11	16	24	21	24	16	16	16	18	17	23	22	16	13	19	24	22	18	23	16	12	19	18	20	25	17	18	21	24	18	24	24	16	22	19	18	24	14	21	14	18	19	23	20	22	20	28	20	20	20	25	18	15	25	23	17	23	18	24	22	23	20	10	14	23	24	24	21	20	23	15	23	28	21	21	14	22	20	12	23	17	20	19	26	14	21	20	14	31	17	20	19	25	22	21	19	25	20	24	22	21	17	22	22	17	20	17	18	17	21	21	21	18	18	17	22	21	17	20	22	17	19	24	22	27	25	21	22	22	19	21	25	22	22	23	19	12	20	16	18	21	17	18	21	20	26	19	20	17	19	24	16	19	16	14	22	21	24	14	14	23	12	26	28	15	17	24
AT5G51740	7	8	10	13	16	10	12	19	14	11	17	13	13	17	14	6	16	12	12	15	9	10	17	13	15	16	12	18	10	13	15	12	12	6	17	9	10	9	11	13	8	15	13	18	8	15	6	12	15	18	14	8	15	11	11	9	14	8	14	12	12	15	12	15	14	10	10	16	15	11	13	14	8	12	14	16	12	15	13	11	14	10	14	12	11	12	10	10	14	9	14	7	9	11	12	10	8	11	15	17	11	17	8	12	10	12	16	18	11	11	14	15	17	12	11	19	10	8	15	10	13	14	14	9	10	15	19	12	12	10	13	11	13	10	16	9	12	11	13	15	11	12	14	18	18	12	11	10	10	16	10	6	12	10	14	12	11	17	10	9	11	15	12	8	10	14	12	15	11	13	10	10	12	10	12	12	10	14	10	10	12	6	15	10	10	15	9	11	13	13	9	18	13	19	10	10	9	17	12	17	10	7	14	9	9	10	10	11	11	15	13	13	14	10	12	8	8	8	14	11	12	10	8	8	18	14	12	20	11	19	6	12	6	18	14	8	16	9	15	12	10	13	14	15	12	11	16	18	12	12	13	14	11	11	8	12	13	17	12	18	19	12	10	17	14	13	15	18	10	12	14	12	4	14	12	11	15	12	17	15	14	13	8	16	10	16	15	7	11	8	10	12	10	17	8	17	17	11	16	8	7	16	12	11	9	14	10	14	11	14	16	11	17	14	11	15	8	9	11	13	8	9	21	12	15	11	18	13	10	10	12	17	18	11	8	18	11	12	10	10	7	13	11	6	12	14	13	10	12	13	12	6	12	10	10	8	10	9	10	15	15	12	15	10	8	13	14	16	16	14	9	15	15	8	10	12	14	8	8	13	14	21	13	17	16	9	12	13	14	10	9	13	12	18	9	10	16	10	15	11	11	15	14	12	10	18	10	11	8	12	15	10	8	11	23	17	16	9	16	12	8	8	10	12	8	17	12	15	11	17	11	12	10	11	12	17	9	11	13	13	12	12	7	11	12	16	8	6	10	20	9	10	12	14	14	9	11	27	12	14	6	13	18	13	11	10	10	10	12	6	10	16	12	14	8	10	15	10	8	10	10	16	11	16	9	10	10	16	15	14	7	9	12	18	10	8	15	12	13	7
AT5G51750	2	2	2	0	4	5	3	3	0	1	1	1	3	1	0	3	1	1	3	2	1	3	1	2	0	1	5	1	1	3	1	2	4	1	1	1	3	1	2	2	1	0	1	3	4	1	0	1	1	5	2	3	3	5	1	2	1	3	3	3	1	1	2	1	3	2	1	1	6	2	1	2	4	3	2	5	2	3	2	2	3	5	3	3	2	4	7	4	1	1	2	1	5	3	1	3	1	2	1	1	0	3	1	2	0	1	2	1	2	2	3	4	1	1	3	3	3	3	3	0	3	1	0	1	2	1	1	2	3	1	2	6	1	1	0	4	1	1	6	1	3	2	1	1	3	3	1	1	3	1	5	1	2	1	0	3	3	1	5	2	1	0	0	5	2	3	3	1	2	1	1	5	1	3	2	2	2	3	5	1	1	2	3	1	2	2	4	1	1	1	1	1	2	1	1	1	6	1	2	0	1	5	3	2	2	2	1	3	3	1	2	3	3	2	0	3	1	2	0	3	1	4	4	3	1	2	1	2	4	0	3	0	4	1	0	1	5	3	5	0	1	1	4	3	3	1	0	1	1	2	1	2	1	1	2	3	3	4	3	1	2	2	3	6	5	2	1	0	1	3	1	4	2	2	3	1	1	1	1	2	2	1	4	2	4	1	3	3	3	2	4	2	2	1	3	2	3	1	2	2	3	1	1	1	2	3	0	2	1	3	3	1	0	0	1	2	2	1	6	1	4	4	1	2	0	1	0	4	2	1	3	0	2	5	3	1	0	2	2	5	4	1	5	1	2	2	1	1	1	2	3	1	3	3	1	3	3	4	1	3	0	3	2	7	3	3	0	1	2	2	1	1	2	3	1	1	0	1	1	1	1	3	3	2	3	2	3	1	3	1	1	1	2	1	2	3	1	1	1	1	0	2	2	1	4	1	2	3	1	2	1	4	1	2	1	1	2	4	1	2	3	1	3	2	1	2	3	2	2	3	1	1	1	1	5	1	2	3	2	3	1	3	1	5	1	3	1	3	1	1	3	3	4	1	1	3	3	1	2	1	2	2	5	1	1	4	3	4	2	3	1	1	2	2	3	3	7	1	1	1	1	3	1	2	4	5	1	4	4	0	0	3	5	2	1	2	3	1	3	3
AT5G51770	6	9	10	8	14	9	11	10	6	4	11	9	10	8	9	7	11	9	12	10	8	8	8	3	7	6	7	11	6	9	7	6	5	10	7	8	3	9	9	7	8	10	10	11	9	5	8	8	11	11	8	6	7	10	10	11	8	10	8	9	8	6	9	8	5	14	4	7	12	8	5	6	7	9	8	8	6	7	13	6	5	12	2	6	5	9	11	9	11	12	9	6	7	8	10	8	9	10	8	6	9	13	6	8	6	7	10	8	6	6	7	8	5	10	8	14	9	10	9	7	6	7	9	10	4	5	8	7	6	4	8	5	3	7	8	10	9	3	9	6	10	10	9	11	8	7	10	7	8	3	9	8	6	3	8	8	4	8	8	10	7	10	6	11	10	8	8	7	8	15	9	13	8	11	6	6	12	5	8	6	7	12	6	8	11	6	9	9	7	10	6	4	5	10	6	10	8	10	8	8	13	10	5	9	7	6	6	8	8	6	8	7	15	7	6	6	8	5	10	10	6	7	8	8	9	6	6	9	11	8	10	8	16	11	7	8	3	12	6	9	8	3	5	9	8	13	7	7	6	9	5	5	9	8	8	7	8	8	10	8	10	8	3	10	7	8	5	6	9	7	9	7	11	8	10	6	9	7	5	8	6	9	10	6	14	5	8	12	9	9	10	10	9	11	10	3	6	8	6	8	8	3	5	10	4	8	6	9	9	7	6	9	9	5	9	5	8	6	6	8	6	6	10	6	3	5	5	10	6	7	6	6	5	11	6	8	6	12	4	9	16	11	7	7	6	3	5	8	6	9	7	4	4	6	8	10	5	11	7	6	9	7	7	9	9	6	8	3	10	6	10	8	7	7	6	5	5	6	7	8	11	11	8	5	7	10	11	8	11	10	9	10	7	4	7	8	12	10	9	11	6	9	9	7	5	8	10	7	3	9	8	6	9	8	9	8	7	12	8	8	11	14	10	7	11	8	9	7	12	6	7	9	8	9	6	7	6	6	6	6	8	5	7	7	6	8	8	5	5	10	5	7	9	10	9	8	11	7	5	4	10	7	7	8	10	12	10	8	4	9	10	5	8	9	12	10	8	8	11	11	11	10	5	8	10	8	6	10	10	8	7	9	8	8	12	8	9	7	6	8
AT5G51790	2	3	1	2	1	1	1	0	2	1	2	1	3	1	2	3	2	0	2	1	1	0	1	1	0	0	1	2	1	3	1	1	1	1	0	1	1	1	0	3	3	1	1	2	2	1	1	0	1	3	0	1	1	2	1	1	1	1	1	3	2	1	0	0	1	1	1	0	2	2	0	0	3	1	0	0	1	0	3	1	1	0	1	1	1	2	2	3	1	3	1	2	2	0	3	2	1	1	0	0	1	1	1	1	0	1	0	0	3	1	0	2	1	2	1	1	1	3	1	0	1	1	1	1	3	1	1	1	1	1	3	1	1	2	2	1	1	1	2	1	2	0	0	1	2	1	1	2	1	1	1	1	1	1	2	1	1	1	3	2	1	1	0	2	3	4	3	0	0	1	1	1	1	2	1	1	5	2	0	1	1	2	5	3	1	2	1	0	1	1	0	0	1	3	1	1	1	1	1	1	2	3	2	0	1	0	1	1	5	1	1	1	1	0	2	1	1	1	1	1	1	1	1	1	2	1	1	0	1	1	1	2	3	1	1	0	1	1	1	0	0	0	3	0	1	2	1	1	0	0	0	0	0	1	1	1	3	1	1	3	1	1	0	3	2	1	1	1	2	3	1	1	1	0	2	1	2	3	1	1	1	1	3	1	1	1	0	1	0	2	2	1	0	1	1	1	2	2	1	1	2	1	1	1	1	2	1	0	2	1	2	2	0	1	1	1	1	1	1	2	2	3	1	0	0	3	0	1	1	1	1	0	0	3	2	2	2	1	1	1	0	2	1	1	3	1	1	1	2	1	1	0	0	2	1	0	4	1	0	1	1	1	2	1	2	0	4	0	1	3	2	0	1	3	1	0	2	1	1	0	1	0	1	3	0	2	3	1	1	1	1	1	1	1	3	3	2	2	1	1	1	0	2	0	1	1	0	1	1	3	1	3	1	1	1	0	2	3	1	0	1	0	2	4	1	1	2	2	4	3	1	1	2	1	1	1	1	2	2	2	2	1	1	2	2	3	2	3	1	1	1	0	1	1	1	0	1	1	1	1	2	1	1	1	1	1	3	3	1	2	1	1	1	1	1	1	2	0	2	1	1	3	0	2	0	1	0	1	2	1	1	1	2	1	1	1	3	1	1	2
AT5G51820	45	57	48	71	53	72	59	75	85	69	64	62	58	68	76	53	56	67	62	66	66	74	71	54	59	64	71	66	81	57	55	69	57	52	54	65	53	71	63	73	58	65	53	65	63	69	45	57	53	61	61	50	59	66	67	62	54	52	68	64	66	69	67	80	50	40	59	64	50	54	73	61	45	52	56	63	67	70	52	47	55	68	41	56	62	57	47	53	69	46	75	42	48	62	48	62	43	65	63	63	63	69	61	64	56	61	83	88	63	64	72	64	77	47	53	58	61	75	82	75	56	67	80	80	56	84	63	69	80	70	40	45	58	64	62	55	63	62	53	71	57	46	75	79	69	49	57	62	52	67	62	59	73	82	62	67	48	73	66	53	70	68	68	46	62	50	62	58	65	62	65	77	53	46	60	84	75	67	48	59	75	44	59	80	60	73	37	60	58	66	63	68	71	81	57	57	54	74	75	73	58	44	66	61	104	60	67	75	54	72	56	69	56	61	79	49	55	39	64	65	74	59	47	50	58	64	54	72	51	66	50	64	75	72	62	58	58	74	56	72	52	59	74	79	63	50	54	62	75	69	57	67	53	37	66	58	39	66	49	74	75	44	55	48	66	59	55	68	56	73	54	54	86	74	58	72	60	67	65	64	64	65	57	45	67	66	59	49	59	53	53	64	73	69	56	61	62	66	61	52	52	54	67	77	67	67	82	53	58	42	75	61	73	54	51	59	63	80	65	59	39	54	72	57	86	51	62	66	67	72	58	89	54	39	52	80	67	63	73	58	49	54	44	72	67	70	48	64	56	48	48	69	63	58	69	77	76	51	57	40	66	69	59	60	46	59	64	59	59	71	54	69	67	46	63	64	84	53	44	73	66	58	60	65	68	50	67	62	76	60	53	67	61	62	71	43	74	57	72	67	73	56	66	67	66	76	58	66	57	65	52	53	53	82	58	63	61	60	73	60	36	67	57	56	60	71	55	70	61	63	57	73	58	61	57	78	50	76	49	36	67	63	64	53	69	61	52	44	72	99	68	70	59	64	63	62	62	71	70	69	42	62	63	67	69	63	65	64	58	47	62	65	65	73	53	67	64	56	40	73	65	68	54	56	62	66	64	72	65	67	68	56	56	60	50	87	68	68	68	53
AT5G51830	15	18	17	15	16	14	16	17	8	16	18	15	10	18	18	14	12	14	15	15	11	16	16	17	10	14	14	15	20	12	13	17	12	11	14	13	12	13	21	16	24	16	16	13	15	13	19	16	13	15	22	15	12	23	11	14	15	18	15	17	20	13	19	15	24	17	14	16	16	15	18	16	12	15	19	13	17	21	17	18	18	12	15	16	11	17	15	14	17	21	14	15	14	18	16	16	20	18	14	16	17	15	10	5	11	14	19	13	28	17	12	17	19	13	12	12	17	19	15	14	9	18	17	14	20	10	14	17	14	15	16	10	14	13	18	14	18	15	12	19	21	15	16	16	13	14	18	12	7	13	16	20	11	15	12	18	13	13	18	16	15	15	10	15	14	11	15	12	18	19	14	15	8	15	14	14	20	15	18	16	13	17	18	15	17	19	11	12	16	17	17	14	12	21	16	13	19	14	15	18	11	15	16	12	10	15	8	21	15	15	12	17	11	11	12	8	10	11	12	15	17	17	16	15	15	13	12	15	19	16	18	21	14	8	19	12	20	16	11	12	16	15	19	15	15	17	13	14	12	15	13	18	12	12	18	17	20	15	15	24	15	14	16	15	21	13	12	19	22	18	14	18	16	23	10	17	16	21	13	12	20	12	25	13	16	13	17	13	12	16	17	19	14	19	14	12	17	13	14	16	12	20	16	16	14	16	19	14	11	12	16	18	18	16	20	14	14	15	15	13	17	16	12	13	14	15	18	22	14	16	17	15	15	11	14	19	15	16	13	12	17	11	13	21	17	13	16	15	15	13	17	15	20	15	18	14	19	17	19	12	16	16	12	22	17	16	15	15	15	17	15	18	17	8	10	12	14	14	17	17	15	17	10	11	9	17	14	14	21	11	14	17	19	15	17	10	17	20	15	20	19	15	11	13	13	13	12	12	11	17	19	20	14	12	16	15	17	15	17	14	12	16	16	14	12	10	14	17	12	14	14	8	17	14	15	12	18	11	12	12	17	14	22	17	17	13	15	14	13	20	17	11	17	18	14	13	16	19	19	16	12	14	18	15	11	15	19	14	14	17	18	19	17	16	15	20	12	8	18	15	12	9	14	17	20	17	14	18	14	19	12	16	12	10	15	13	17	14	11	16
AT5G51840	15	17	19	20	18	16	20	18	21	23	16	17	23	15	17	19	17	26	19	14	18	17	10	25	19	24	19	16	18	21	23	17	18	14	13	16	20	21	15	18	24	16	22	14	17	21	19	15	20	19	17	15	12	21	16	20	20	16	21	17	15	24	18	23	19	15	26	18	13	14	17	17	22	11	11	20	20	23	19	22	18	20	21	23	17	17	14	17	21	21	15	18	17	21	20	17	23	22	13	19	21	15	19	18	17	21	23	22	17	19	16	21	22	15	18	24	19	15	21	21	16	29	15	21	19	15	23	25	15	17	21	17	17	20	20	10	19	21	26	23	16	14	20	22	16	16	17	13	22	19	13	18	18	21	14	17	13	17	21	12	22	21	18	19	16	21	15	19	21	20	15	18	23	14	17	21	30	18	22	14	20	26	28	21	15	22	24	14	16	23	15	18	18	19	21	21	11	21	12	22	20	23	15	23	21	14	19	17	24	20	18	26	30	15	15	23	15	16	20	15	17	14	18	14	24	14	20	14	17	15	26	17	24	21	15	14	16	20	21	18	21	18	21	28	21	15	16	18	22	15	22	17	21	15	21	18	19	20	14	20	16	18	27	20	26	18	15	20	27	16	21	16	28	21	12	21	16	15	15	14	22	14	15	16	19	20	16	20	19	15	18	19	16	18	15	17	15	12	17	17	17	15	21	21	22	17	17	15	19	15	24	24	16	24	16	22	18	25	18	13	14	20	23	17	23	19	16	23	24	22	26	22	15	16	22	23	12	25	25	17	24	21	22	20	21	14	20	14	20	10	20	28	27	21	14	25	15	14	21	21	24	18	12	16	24	17	14	17	22	24	13	24	20	18	20	14	21	18	20	18	23	17	23	19	24	27	20	18	18	16	14	26	20	13	24	21	13	20	15	17	24	18	14	25	21	19	16	19	17	17	24	16	22	20	19	24	21	13	11	20	19	21	13	18	17	18	20	23	18	18	23	22	19	19	16	9	18	25	19	14	20	11	24	19	12	17	14	18	14	20	19	18	17	18	22	12	16	20	22	28	13	16	15	22	19	21	21	15	18	12	20	18	16	23	19	17	21	15	17	18	14	16	13	16	16	19	24	23	18	26	13	15	17	17	19	14	22	20	17	21
AT5G51880	36	38	38	40	48	39	37	46	49	49	41	49	46	39	33	45	40	48	37	47	48	47	49	36	39	37	51	44	47	36	41	39	39	30	41	35	41	43	41	42	46	44	44	39	50	52	33	47	34	38	42	36	36	44	43	49	41	37	43	43	33	47	36	51	39	43	35	44	36	53	44	39	40	49	45	38	42	42	34	39	38	37	46	44	37	46	39	33	46	38	42	36	48	41	42	46	43	45	46	34	51	34	37	37	47	40	43	54	41	38	47	44	40	37	41	45	34	41	41	41	47	52	53	51	34	37	43	42	40	41	48	38	49	43	44	43	43	41	32	47	40	42	37	43	36	37	38	36	37	48	41	45	45	48	47	37	50	44	35	29	47	40	43	32	41	33	42	44	43	47	41	52	43	44	38	36	37	42	35	38	45	38	42	47	42	45	26	43	34	37	38	53	42	44	42	39	32	41	48	41	41	42	35	45	44	38	47	44	44	45	41	41	46	42	44	36	48	44	49	49	43	33	36	29	39	40	40	50	38	46	44	42	34	54	42	42	51	44	47	52	45	45	37	37	46	32	47	43	46	49	40	44	43	40	30	34	41	40	36	47	42	38	42	38	48	38	40	50	52	48	38	37	43	52	39	45	39	37	42	34	56	34	47	39	41	43	50	44	41	42	37	38	40	39	47	48	53	37	49	43	34	44	45	43	41	47	36	41	35	42	46	34	56	32	35	36	35	49	37	40	33	53	42	47	51	53	46	48	38	43	45	40	46	36	38	40	54	55	48	37	34	39	37	38	51	46	39	45	48	38	42	40	50	31	36	37	39	49	40	44	48	32	39	44	41	43	41	48	47	46	46	47	44	38	43	45	34	43	39	41	39	37	43	47	44	39	46	41	45	33	40	50	33	45	48	35	40	42	46	46	47	39	33	37	44	39	39	45	47	35	39	32	52	46	41	47	48	43	39	53	37	39	38	41	46	34	39	48	41	49	46	36	42	52	31	47	43	30	41	36	45	44	33	50	44	37	42	41	47	50	43	42	40	49	40	42	50	32	45	48	44	39	42	46	44	40	45	42	49	43	35	33	42	46	42	48	42	46	37	42	47	49	37	46	47	47	40	48	34	48	47	40	36	51	38	41	47	34	46	34
AT5G51910	2	2	5	4	1	1	3	2	3	3	3	3	6	3	2	2	1	9	3	2	6	3	1	2	7	4	3	3	1	3	5	2	1	2	6	1	2	2	2	3	3	5	3	6	1	2	5	1	3	2	4	2	3	2	3	4	3	2	1	4	1	2	2	3	1	5	1	2	3	5	0	3	3	4	1	5	3	6	1	4	3	1	2	3	2	1	3	5	3	1	3	1	4	2	3	1	1	3	3	2	0	3	3	3	3	2	4	5	3	2	3	2	4	3	2	2	3	1	3	3	1	3	4	2	4	3	2	6	1	3	4	0	5	3	5	1	3	5	3	3	2	1	2	3	3	1	1	2	1	1	2	2	1	3	3	2	4	3	1	2	3	3	3	2	3	2	4	2	3	7	1	4	4	3	3	5	1	2	2	1	5	3	1	5	1	2	1	1	1	3	3	3	2	3	2	1	3	2	3	2	3	2	4	1	4	1	4	3	5	4	4	3	3	3	4	2	1	3	2	5	2	3	2	3	2	3	3	2	2	4	4	3	1	2	3	3	2	5	2	2	4	3	3	3	3	1	3	8	4	1	2	3	3	1	3	3	1	2	3	2	2	2	5	3	4	3	5	5	3	0	3	3	3	1	5	4	3	5	3	3	2	1	4	1	4	4	2	4	2	3	5	1	3	2	4	3	2	2	3	2	3	3	3	4	4	3	2	1	0	3	2	4	2	3	1	4	3	4	3	1	1	3	5	4	6	1	1	1	1	3	6	0	5	2	3	6	6	1	3	4	2	2	2	3	2	3	2	3	3	2	1	3	6	4	1	3	3	1	2	1	3	2	2	0	0	3	2	3	1	3	3	4	2	6	3	6	3	5	3	5	3	1	5	3	3	3	2	2	2	5	2	2	5	3	6	2	5	1	3	5	3	3	5	3	5	0	1	2	1	2	3	3	5	4	5	3	3	2	3	4	3	5	3	4	2	2	1	2	3	4	2	3	3	3	3	3	4	2	3	4	4	1	3	3	2	2	1	2	8	6	2	1	5	2	1	5	1	3	5	1	5	4	1	5	2	3	3	3	2	2	1	3	2	3	3	2	3	1	3	2	1	1	2	3	3	2	1	3	1	4	3	1	1	1	2	7	2	2	2	2
AT5G51940	76	54	77	71	76	76	74	67	82	74	73	73	86	74	82	69	73	86	67	67	64	61	82	66	72	73	75	63	69	63	70	75	67	58	66	55	71	70	86	66	68	61	74	66	66	81	62	67	68	73	67	76	66	61	78	69	67	81	55	70	69	73	78	64	71	55	66	82	75	59	67	88	55	75	74	75	81	75	62	75	65	83	72	71	77	69	58	84	66	68	82	59	76	65	61	80	61	62	67	65	77	68	58	71	68	72	83	89	78	70	70	70	73	66	67	68	60	62	75	75	71	74	68	64	59	81	60	84	73	73	58	59	70	77	72	61	73	60	61	81	48	76	84	75	74	78	84	78	55	72	68	49	63	90	78	62	62	73	63	56	61	63	84	61	74	67	70	63	69	72	81	74	73	62	66	75	69	58	62	76	75	67	75	93	72	81	59	60	69	67	58	73	72	81	95	69	66	71	65	88	67	59	65	68	72	71	70	79	55	93	65	75	63	67	71	64	63	63	82	74	81	67	56	51	76	68	77	81	64	82	54	65	71	68	74	73	67	76	65	87	66	74	72	69	63	61	64	74	69	61	73	78	83	68	74	72	66	78	72	82	74	69	69	67	66	57	70	75	71	65	60	57	75	84	61	69	70	55	68	64	65	49	67	78	64	66	85	57	75	72	59	63	70	91	62	75	75	87	84	59	67	91	73	69	71	66	87	62	64	55	68	76	83	75	71	76	68	72	76	64	60	61	71	68	83	60	71	77	61	67	62	77	94	53	76	69	68	70	72	61	65	63	73	77	64	78	78	71	69	76	68	67	82	71	81	65	63	71	75	58	75	71	66	80	61	76	75	65	61	69	67	71	79	72	66	70	76	61	75	89	70	67	70	75	68	62	74	79	79	63	74	82	63	77	74	63	79	61	73	73	79	76	65	63	65	77	76	74	54	72	67	75	65	78	76	79	74	70	71	66	65	71	74	62	67	76	54	73	65	74	52	65	69	80	73	76	68	64	90	60	77	61	56	69	75	71	67	62	83	88	76	65	64	67	61	78	65	81	72	71	65	70	84	76	69	66	64	75	64	51	57	68	88	77	68	66	66	82	68	70	63	65	60	78	60	70	56	72	75	76	73	58	53	71	68	69	74	74	70	66
AT5G51960	25	28	30	28	20	32	34	35	31	36	33	31	34	39	34	30	36	34	35	35	30	29	42	35	27	31	36	24	40	28	37	35	29	35	26	29	28	38	30	34	30	34	30	30	31	33	25	29	27	39	33	26	34	30	31	28	30	40	41	35	31	28	43	33	29	34	31	28	28	27	35	34	35	29	38	35	37	29	25	25	22	27	37	28	26	30	31	34	42	30	35	33	32	41	26	29	27	34	39	26	34	35	24	29	30	33	45	39	30	27	36	44	40	35	38	30	29	36	41	33	27	35	38	39	33	29	26	34	39	33	30	27	33	32	39	29	31	29	35	37	34	30	38	41	39	21	31	34	26	35	32	30	40	39	21	34	26	39	33	25	28	25	32	33	29	31	37	32	39	35	38	35	35	24	34	40	38	28	29	30	36	23	34	38	33	37	27	33	22	42	32	31	36	34	31	27	25	38	30	33	36	21	39	37	38	27	30	27	36	30	37	38	26	31	28	31	28	20	37	34	37	34	28	23	31	27	26	35	34	36	30	28	41	40	31	37	29	36	29	30	17	29	31	38	36	23	28	33	32	21	26	36	27	24	25	29	31	36	29	29	28	29	28	30	40	32	32	39	34	42	30	35	34	43	33	34	33	32	32	30	34	40	32	30	35	38	23	26	33	34	30	28	31	35	25	27	35	32	29	33	35	31	29	25	39	35	39	33	31	20	35	31	28	32	32	44	34	46	37	26	28	28	35	34	42	35	36	39	36	42	33	39	23	28	22	47	35	34	21	30	32	31	25	35	37	25	31	23	37	27	30	34	30	29	40	30	42	30	28	23	40	31	33	24	26	32	34	35	34	31	32	34	28	34	34	36	34	26	30	24	34	35	34	33	34	24	31	36	40	31	32	29	34	37	35	28	37	32	31	33	39	32	33	26	32	27	43	33	37	31	35	31	31	30	30	38	32	27	38	27	22	36	32	26	38	37	42	30	26	31	33	31	31	29	35	30	35	36	27	21	35	30	34	32	40	24	34	17	36	40	27	32	28	28	28	42	31	37	36	34	24	29	36	34	32	25	35	39	30	30	32	31	43	28	30	38	31	36	33	24	29	34	39	33	35	36	36	38	32	29	31	28	26	25	38	38	39	36	43	26
AT5G51970	205	224	210	266	218	245	236	241	253	221	240	269	262	254	247	235	203	245	230	273	229	266	239	238	248	234	233	253	273	205	222	249	234	237	231	235	237	239	235	240	243	237	236	213	238	264	240	232	235	237	255	213	232	267	259	249	242	234	236	258	256	228	263	245	230	213	254	242	226	211	255	223	207	254	211	242	243	240	228	197	234	226	238	212	234	204	218	249	222	206	245	227	235	276	225	239	205	231	239	242	230	244	241	237	257	215	248	241	248	248	254	242	265	214	257	220	247	241	260	244	254	254	246	258	226	250	223	239	265	242	205	216	218	250	240	231	250	229	232	229	237	235	246	263	234	222	225	232	231	240	221	257	243	268	238	229	212	219	253	242	247	244	244	205	241	216	235	243	231	253	243	263	242	212	237	265	223	253	217	246	250	213	234	259	245	253	235	237	227	260	239	242	226	237	236	239	235	239	254	263	234	206	245	236	280	230	240	238	234	249	238	247	231	250	235	233	255	228	237	265	253	233	204	204	240	234	222	234	233	230	241	254	242	247	236	253	243	255	240	226	214	247	231	230	223	218	229	248	249	234	237	253	217	237	245	243	208	239	233	222	268	220	232	222	231	241	250	265	229	253	231	230	250	244	249	232	250	237	240	230	245	249	245	216	262	245	228	228	241	238	224	227	234	235	243	239	226	245	246	233	251	219	243	248	260	249	269	233	231	195	255	239	263	250	227	245	231	244	225	233	212	229	250	235	267	251	242	239	254	234	222	274	239	228	234	240	257	261	236	244	229	235	221	242	247	244	226	227	232	232	217	229	223	227	255	235	248	226	235	221	258	239	245	219	223	232	251	242	261	242	230	253	259	223	224	254	259	236	227	234	232	240	249	270	230	259	249	241	261	227	221	246	233	234	271	228	246	243	244	251	242	248	236	235	220	249	254	215	231	246	232	221	229	259	230	237	222	249	231	244	228	239	231	223	242	233	211	237	221	230	221	247	250	255	234	256	235	245	206	219	232	240	251	212	260	243	204	235	254	271	236	258	235	219	240	240	221	251	244	238	229	237	230	243	262	225	258	248	221	206	241	231	239	221	237	250	218	234	233	234	256	245	227	223	243	248	255	253	209	230	243	219	216	245	225	265	245	237	251	232
AT5G51980	17	19	18	16	24	19	21	25	24	20	19	18	14	23	12	21	16	15	18	21	18	22	22	15	12	12	24	24	20	18	23	17	17	17	23	16	17	14	21	21	19	24	18	20	11	20	21	15	17	17	18	23	17	16	19	17	31	17	18	23	18	20	17	22	15	16	20	18	14	26	15	16	16	16	19	21	13	19	29	14	21	20	17	15	19	18	23	15	18	23	21	18	19	20	20	23	15	20	16	17	21	17	23	20	15	25	25	21	20	20	15	18	30	19	18	22	23	17	22	21	19	17	17	17	21	27	16	17	26	15	13	13	18	14	25	19	23	19	17	18	19	21	20	22	25	16	16	22	18	18	18	14	21	13	17	16	16	22	19	13	20	21	20	22	16	17	22	18	27	19	16	22	19	22	22	28	15	15	18	21	20	19	16	19	18	16	15	15	16	15	18	21	18	20	14	19	19	26	17	16	14	17	19	15	23	20	18	21	20	21	18	17	17	16	22	23	15	19	17	23	25	19	15	18	21	17	23	21	13	21	21	21	20	18	21	15	19	23	25	21	12	10	14	21	17	20	20	16	16	23	17	15	22	24	24	14	20	19	14	21	24	22	18	17	15	22	25	23	15	18	14	18	21	26	16	18	21	22	14	23	19	16	20	18	18	22	19	19	18	17	21	18	11	18	15	12	19	13	16	16	21	17	19	21	20	16	17	12	17	15	18	14	19	20	22	23	17	15	15	19	18	17	21	17	20	18	16	20	18	27	16	17	12	23	17	17	20	18	22	20	19	20	15	22	21	23	12	15	23	20	16	20	19	17	26	20	23	23	16	15	15	15	16	17	22	17	19	20	20	14	24	19	26	19	15	18	14	13	16	23	18	24	20	20	20	27	19	21	22	11	17	21	22	19	15	24	21	18	25	17	15	16	22	17	16	25	20	20	12	24	21	23	23	16	21	21	19	16	21	20	17	18	17	20	14	13	17	21	17	18	15	17	21	20	20	19	18	18	18	15	15	22	17	18	24	20	21	19	23	29	12	14	20	14	23	22	20	12	19	17	13	19	22	25	18	20	22	20	20	22	25	14	20	23	20	22	17	18	21	20	13	24	17	21	19	18	14	20	21	25	21	19	12	17	24	15	29	19	16	20
AT5G51990	14	24	12	14	14	21	20	21	12	24	18	16	18	15	16	11	16	13	19	15	18	15	16	16	8	15	11	16	16	9	14	15	10	10	12	16	16	12	8	23	12	14	11	14	14	16	15	15	18	14	9	16	18	13	17	8	16	10	10	29	12	13	14	18	18	13	18	16	11	18	14	20	13	22	25	11	15	20	9	17	21	20	20	13	20	14	9	15	14	16	14	14	21	18	14	25	7	13	11	15	18	15	16	17	10	13	18	19	16	15	19	15	16	14	14	9	13	20	20	14	11	19	15	15	9	17	14	12	18	19	13	12	13	16	24	19	17	8	7	18	17	13	17	18	17	13	17	10	12	23	19	15	17	20	22	12	11	13	14	20	20	14	12	9	15	17	14	15	12	21	18	9	13	13	16	18	17	16	9	19	16	12	19	20	18	10	10	11	15	15	17	20	14	23	16	20	14	22	15	11	14	8	15	13	15	11	24	12	15	21	16	12	12	21	14	9	19	13	16	18	17	18	9	19	12	13	15	16	14	11	17	12	17	19	21	16	17	18	19	10	15	15	9	18	13	17	11	14	19	11	16	18	24	18	14	21	14	15	11	14	19	24	8	12	14	18	13	18	19	18	18	12	15	15	8	16	17	26	16	16	17	14	12	17	15	21	15	11	21	16	12	22	10	21	13	14	20	16	12	14	12	18	17	23	13	15	23	14	14	16	10	18	17	15	13	14	15	16	13	17	18	13	19	11	24	18	18	14	12	21	14	18	15	6	13	16	23	18	14	19	14	10	15	15	15	17	17	18	14	14	11	22	16	25	21	22	18	11	13	12	24	10	15	16	16	17	19	14	17	17	14	12	21	19	17	22	23	16	15	12	10	10	14	13	13	15	14	13	17	11	16	11	20	16	20	12	21	18	22	11	16	15	15	15	15	17	15	11	15	19	19	20	12	17	17	15	18	14	19	14	13	10	16	11	23	14	17	16	14	15	15	14	14	20	15	20	17	17	22	13	16	14	18	14	21	9	20	16	20	10	15	23	11	14	15	27	11	14	16	21	18	17	13	19	14	14	13	16	14	10	16	15	20	14	17	18	13	17	14	18	12	20	22	9	17	17	10	12	16	17	19	12	14	18	16	21	20	17	12	16
AT5G52010	13	11	10	16	14	11	17	11	18	15	12	16	15	16	18	18	17	15	10	18	16	17	17	19	16	15	16	17	20	14	19	15	17	14	10	15	14	18	11	14	12	18	15	11	11	16	15	15	17	13	11	11	12	15	14	12	18	10	11	10	13	22	10	13	17	14	11	18	10	13	15	18	9	9	17	14	14	14	11	9	13	15	12	11	15	15	9	14	19	13	17	15	12	17	16	11	11	12	14	16	14	11	19	17	16	15	15	18	14	15	19	17	15	18	8	9	16	11	19	12	7	24	13	17	16	16	12	20	14	14	13	8	14	14	11	14	21	14	14	10	11	15	14	24	12	19	12	13	12	13	19	17	14	19	17	14	10	12	16	11	19	14	17	15	12	17	14	16	10	7	19	20	17	14	17	17	17	17	11	12	17	12	17	14	18	12	8	12	14	13	12	17	12	17	20	9	16	19	12	19	16	10	10	18	12	10	12	17	11	11	7	13	12	12	14	16	15	12	17	10	15	14	9	10	14	13	15	10	11	12	15	16	17	18	16	16	15	17	13	21	17	15	11	15	12	5	14	19	17	11	11	17	19	12	13	13	12	16	9	14	10	13	10	16	16	12	17	18	12	12	15	12	15	15	14	19	18	17	19	16	15	15	13	17	16	12	15	13	12	9	15	10	15	14	15	15	11	13	15	16	15	11	15	21	13	12	17	12	13	7	15	13	13	13	9	16	12	23	14	14	6	13	16	10	15	10	12	12	17	11	9	13	15	10	17	15	15	26	17	15	12	15	14	19	21	14	17	17	16	9	11	15	21	10	18	13	12	15	21	12	15	11	13	12	13	18	15	16	14	18	15	15	15	13	14	17	21	11	15	20	11	14	14	17	12	12	17	14	19	15	17	23	14	14	17	16	14	14	17	19	17	18	12	18	12	12	14	14	17	12	14	15	13	13	17	22	15	12	15	17	8	13	11	12	13	13	13	11	10	14	13	16	14	10	10	17	16	15	13	13	14	16	16	12	16	12	15	7	14	20	11	19	14	12	11	15	12	8	15	15	12	16	11	16	17	9	17	10	10	9	6	12	14	11	17	14	12	17	19	12	15	14	10	11	17	16	15	21	13	15	16	13	13	11	16	17	14	17	16	15
AT5G52030	15	15	17	21	15	30	10	17	23	19	20	21	26	22	27	15	17	20	17	20	19	20	17	16	29	21	23	28	17	13	24	21	16	15	22	16	18	23	17	21	16	10	21	16	25	24	17	23	21	19	23	14	19	18	26	14	20	18	15	25	18	15	13	22	15	23	17	22	15	23	24	12	14	14	17	22	20	20	14	14	16	19	17	24	22	18	16	18	21	16	15	21	15	17	18	21	19	14	20	21	23	18	21	19	20	14	22	14	21	13	19	18	28	14	21	12	21	17	22	24	9	22	26	21	19	25	21	15	16	24	16	10	19	16	14	16	20	19	18	16	18	17	24	27	19	15	14	16	17	19	14	19	24	22	22	15	18	19	19	16	26	23	25	14	19	19	16	18	17	20	21	24	20	15	20	20	20	17	12	16	19	20	11	23	21	17	15	28	11	17	20	15	21	18	14	23	16	19	23	18	16	16	16	14	23	19	21	15	17	19	17	19	16	15	23	18	21	16	24	23	18	10	21	12	17	22	21	18	15	21	22	19	15	31	21	23	24	24	21	24	27	19	21	24	23	8	21	15	16	20	21	18	20	19	25	21	14	20	13	19	21	14	18	15	24	18	26	25	15	25	16	16	24	18	26	26	14	21	21	18	21	21	13	14	22	19	23	12	12	16	17	19	19	19	11	18	14	20	11	20	19	16	24	26	18	16	22	19	11	11	21	17	31	20	15	13	19	25	15	12	8	15	22	25	21	17	20	17	21	19	23	19	21	15	15	29	18	19	17	19	21	21	10	16	24	20	9	15	15	15	17	23	21	11	22	15	17	13	21	21	25	25	21	15	15	19	22	30	16	26	17	21	21	21	20	19	16	21	19	19	23	12	12	24	21	17	15	17	15	15	14	22	21	23	24	8	22	23	22	21	18	14	21	24	21	18	23	16	17	14	17	12	20	17	15	17	24	18	19	21	17	20	18	19	21	24	17	15	20	19	16	16	21	20	19	31	19	19	12	23	20	19	20	12	17	26	10	17	22	26	17	11	16	16	18	15	20	20	17	16	19	15	19	17	24	12	12	10	15	15	17	8	16	18	21	13	16	23	13	20	18	17	20	12	22	21	21	23	19	26	25	17	16	24	23	23	29	12	15	20
AT5G52040	94	112	104	112	108	123	126	116	112	117	109	105	115	112	114	105	92	119	99	109	116	120	98	117	100	99	107	113	122	104	102	134	111	110	111	101	111	103	115	126	113	117	100	107	113	117	100	102	107	102	107	102	112	96	116	114	104	103	102	135	121	113	108	92	109	101	105	102	91	117	126	97	112	101	123	114	107	117	110	102	97	102	117	96	108	114	102	107	107	111	115	105	121	112	106	111	110	111	100	119	100	105	104	111	100	120	116	124	123	114	124	127	131	98	108	113	113	115	123	102	101	108	105	112	100	113	103	91	126	107	105	111	109	116	116	98	107	108	99	111	104	102	122	124	103	98	116	110	92	105	120	106	106	120	102	102	109	116	122	101	122	114	108	99	116	101	114	94	102	111	131	121	113	101	122	132	112	108	106	114	118	103	104	111	107	112	99	112	110	111	107	106	112	120	115	116	113	109	122	106	119	94	120	101	121	106	98	131	105	120	108	102	119	116	107	105	99	101	115	90	119	112	101	97	127	101	115	109	113	110	109	105	99	127	115	115	109	120	102	110	104	104	113	126	112	101	96	122	128	111	118	96	120	113	122	112	105	113	114	117	102	107	113	106	113	107	110	124	119	104	109	118	97	130	102	117	126	116	113	110	112	99	108	116	102	109	103	113	109	100	114	117	108	128	101	114	102	112	114	114	117	100	127	116	119	120	134	101	110	93	110	111	108	108	107	100	108	118	109	117	116	102	110	107	111	113	112	114	107	118	112	120	104	102	113	111	120	126	112	112	115	104	122	108	115	111	94	114	117	116	102	112	106	119	112	117	103	115	86	105	107	119	115	98	93	116	112	118	109	111	93	124	121	95	97	105	105	112	97	114	118	131	104	111	104	108	119	109	127	115	83	113	104	115	133	89	111	104	98	105	109	106	129	101	111	120	109	121	113	119	122	110	110	112	131	106	111	95	103	111	113	118	99	103	113	112	105	107	112	108	115	108	118	118	98	122	98	122	102	103	113	118	100	113	110	114	106	110	114	123	101	112	117	97	107	122	107	119	103	129	95	115	115	111	125	111	104	104	97	101	104	102	100	100	114	107	107	108	107	113	113	122	115	98	94	102	99	111	109	126	100	99	115	122	111	113	114	110	97	100
AT5G52050	36	46	40	52	38	48	49	89	54	51	57	74	41	54	58	37	45	50	46	76	50	48	55	57	41	44	49	78	50	34	40	69	40	39	45	32	49	61	62	78	35	58	53	36	47	56	44	49	58	64	65	41	56	41	63	48	50	44	65	54	67	41	53	64	64	47	46	52	49	53	46	51	32	43	64	42	58	63	53	50	77	58	54	41	66	38	38	50	45	36	63	39	58	84	35	51	47	49	48	48	54	45	44	47	60	45	46	68	41	54	53	58	81	32	48	64	45	53	78	45	51	46	57	45	37	71	65	45	58	39	42	50	65	37	46	40	49	52	49	57	38	51	58	56	53	44	50	58	37	52	55	41	56	48	60	62	46	64	45	30	46	54	64	39	61	37	53	52	38	57	74	65	51	33	63	72	41	48	32	34	50	42	47	55	57	60	34	41	46	40	50	77	67	56	45	47	33	79	48	73	45	37	67	50	64	55	38	55	44	54	55	38	48	50	51	48	45	54	52	46	64	39	40	30	48	72	38	66	53	52	41	76	49	48	47	47	52	60	64	61	41	63	51	55	44	39	57	57	61	50	63	58	56	48	56	41	28	54	62	54	64	68	45	38	35	51	49	82	63	68	75	58	46	63	48	48	58	71	48	46	69	59	60	52	40	44	52	18	43	43	45	66	42	70	33	54	47	53	39	48	46	54	48	53	50	59	40	54	46	56	67	42	64	47	58	49	54	46	55	51	46	30	85	75	52	49	54	40	48	42	23	75	50	34	39	41	58	37	48	49	41	61	45	41	42	52	44	55	40	65	55	43	44	60	67	71	60	48	53	44	65	55	65	58	36	49	63	68	50	55	39	41	62	30	38	49	46	42	34	76	57	74	56	68	50	31	47	78	56	47	45	47	58	58	56	40	63	49	59	51	34	60	72	60	42	87	62	59	56	52	47	63	40	63	59	48	60	35	60	57	40	70	58	46	53	46	48	80	41	54	53	36	61	70	36	65	33	53	56	42	54	75	45	53	68	40	43	34	66	58	57	49	45	61	41	76	49	65	61	53	36	45	69	52	87	41	41	57	54	33	50	57	53	35	49	43	45	52	40	40	50	51	53	76	39	48	46	48	58	62	62	24	42	72	79	69	59	70	53	49
AT5G52060	35	51	44	35	33	50	49	39	34	36	50	36	38	40	45	39	49	26	54	41	28	31	38	45	41	44	46	47	32	45	36	46	49	44	49	32	39	40	44	45	47	32	42	60	47	27	49	43	45	42	41	34	38	52	46	59	30	44	49	43	48	34	38	39	41	46	43	28	48	49	41	33	54	36	39	41	32	34	34	45	51	42	52	40	52	52	53	53	33	45	45	48	44	42	44	40	60	52	40	36	40	43	48	41	36	47	34	39	26	43	38	48	53	43	46	40	49	39	35	22	45	37	43	48	44	30	35	38	27	41	55	41	42	28	39	50	35	45	57	43	56	47	33	38	34	35	40	51	42	39	40	43	39	36	33	49	37	46	51	40	40	27	33	44	50	45	47	32	49	45	37	45	41	61	43	38	47	43	43	33	28	58	35	36	36	47	63	38	42	42	44	51	47	38	31	46	49	36	38	38	46	50	55	34	38	50	36	39	47	34	40	44	58	36	28	46	33	38	35	33	38	43	40	46	30	39	29	58	48	31	49	41	41	26	39	37	34	46	35	39	38	45	44	39	47	57	41	41	36	53	42	39	43	48	49	38	35	48	43	34	42	45	33	56	47	50	32	36	43	44	51	59	40	29	56	41	51	52	48	49	34	46	38	58	41	38	42	56	49	46	51	59	35	45	47	39	46	48	53	53	44	36	35	27	39	42	35	37	42	52	51	45	30	40	34	35	44	34	49	52	52	41	45	38	35	47	32	37	48	38	48	38	36	46	48	29	44	33	50	47	52	39	61	34	44	34	36	41	51	48	55	38	40	47	41	39	41	59	37	52	43	53	45	46	51	33	38	44	32	37	48	40	39	50	37	38	37	39	41	32	34	50	49	33	43	44	47	35	37	40	41	34	46	43	45	56	43	46	40	32	35	38	39	38	46	38	40	51	42	47	36	57	36	39	48	32	56	48	47	31	49	47	43	57	41	34	52	39	49	40	47	44	41	40	34	38	43	37	38	43	47	53	43	42	42	35	54	46	30	33	45	36	37	47	37	51	48	31	46	40	44	33	46	43	32	43	54	44	47	50	58	45	32	31	38	43	49	46	48	33	43	42	34	52	39	45	45	35	52	36	40	45	50	42	58	41	33	56	41	35
AT5G52070	10	13	9	11	15	14	10	14	16	14	14	15	11	15	12	14	15	15	9	13	14	11	13	12	10	15	15	12	21	13	14	12	11	15	12	14	17	15	15	12	16	12	13	12	15	15	11	15	13	20	15	12	11	18	11	13	15	12	15	20	14	11	16	19	15	13	8	14	15	11	12	13	10	16	15	17	14	17	13	18	9	12	9	18	15	11	11	9	14	11	13	13	16	14	15	7	14	8	10	16	14	14	15	9	15	13	15	13	16	7	15	20	16	18	12	9	8	13	11	15	9	10	15	17	9	15	15	13	16	17	10	12	18	10	12	14	12	15	19	16	17	9	16	16	8	10	12	16	13	15	13	15	11	9	16	15	16	13	18	13	8	17	19	15	12	11	12	10	17	14	17	15	16	10	12	15	11	12	11	12	18	17	18	15	11	12	11	18	9	15	11	13	14	15	15	14	14	8	19	14	13	11	11	15	13	16	12	16	9	19	14	15	15	16	17	21	14	11	15	12	10	6	17	8	15	14	11	18	11	16	13	17	16	19	14	16	15	9	13	15	12	15	14	19	13	8	19	12	14	15	14	11	11	12	20	14	9	8	16	13	17	16	17	8	16	13	11	12	11	16	13	9	13	11	13	16	14	17	10	19	17	20	13	10	15	10	17	14	9	10	15	17	19	12	9	15	8	15	12	16	17	14	16	15	12	11	14	15	20	14	12	9	17	10	14	16	14	17	10	13	11	10	11	16	12	10	8	15	12	15	18	18	18	9	14	15	11	12	13	11	13	12	11	10	15	14	10	15	18	9	7	17	14	12	16	13	11	14	17	19	17	15	14	13	14	16	14	14	13	19	14	15	11	12	13	17	12	20	15	15	19	10	12	17	15	12	10	7	10	20	12	17	11	14	9	11	19	14	14	18	13	18	13	9	13	15	10	15	10	9	16	12	12	11	14	13	15	8	12	14	13	13	15	14	11	17	18	18	15	17	13	15	12	15	12	15	10	11	8	14	16	15	16	11	12	10	14	11	14	16	13	15	15	12	16	9	12	14	11	17	10	12	13	16	16	14	11	16	10	9	11	19	12	14	12	15	12	12	12	15	14	11	9	15	14	11	14	19	10	18	16	13	9	14	17	16	17	8	10	13
AT5G52100	39	32	30	44	39	32	30	35	51	36	24	38	43	35	38	29	36	37	34	53	47	49	47	40	63	39	52	42	51	28	35	32	37	35	44	45	41	45	30	42	42	36	47	25	40	61	34	39	39	46	52	35	40	31	52	29	53	28	35	43	37	46	36	57	41	42	37	44	39	40	40	43	21	42	35	32	46	46	26	25	31	35	28	30	36	32	31	30	54	25	39	32	45	45	42	26	16	31	42	45	51	36	45	29	55	39	41	41	44	27	47	27	50	36	31	31	37	42	43	56	44	52	50	46	26	54	44	34	41	55	17	24	44	49	42	18	51	43	42	41	30	44	60	47	40	35	20	34	35	44	35	40	37	41	43	30	36	51	43	31	42	59	49	28	29	37	41	38	38	44	44	39	47	17	45	40	35	29	26	39	52	45	34	45	29	47	17	48	23	42	36	51	41	38	39	42	30	40	45	42	29	29	37	32	42	45	56	44	39	51	36	44	30	42	46	34	48	38	51	43	35	29	43	19	35	45	53	49	28	44	43	44	40	62	39	54	49	41	34	57	51	46	44	52	29	20	41	46	50	32	44	40	46	28	35	43	37	36	27	45	53	40	36	23	40	48	44	51	32	52	25	30	42	45	36	53	38	44	47	41	47	48	37	26	33	30	48	22	31	40	47	27	37	36	29	42	45	47	32	22	43	30	55	40	49	40	43	44	38	19	35	28	42	40	43	43	46	59	35	32	24	37	38	46	56	34	39	32	31	37	41	53	58	35	35	57	29	42	36	43	24	49	22	46	45	56	35	40	49	36	28	45	38	25	55	37	26	44	44	36	45	46	43	26	29	52	38	49	35	61	32	59	38	31	40	49	53	39	40	51	39	25	32	49	39	36	38	45	41	39	32	48	31	50	47	22	49	34	52	54	34	30	46	46	39	47	53	32	49	38	51	25	34	38	41	62	47	29	38	46	22	37	42	38	52	43	34	37	44	60	37	41	37	44	43	47	32	35	37	31	51	42	27	34	47	32	26	44	42	58	36	31	37	46	42	38	36	48	39	47	29	46	33	48	55	29	32	35	35	32	33	30	37	29	47	36	31	41	33	42	49	41	39	47	39	39	48	54	24	54	43	22	28	35	51	49	43	31	45	31
AT5G52110	11	16	13	17	20	16	13	12	17	12	10	13	21	15	12	10	21	18	13	12	24	20	13	12	17	16	12	14	18	8	20	12	15	12	21	15	10	20	19	13	23	12	18	6	15	19	11	16	9	20	16	16	16	17	19	8	12	15	9	16	13	18	13	16	7	9	15	11	9	10	16	14	13	12	15	7	15	17	14	9	10	16	8	12	11	16	12	10	17	9	9	13	19	15	14	12	11	15	15	19	19	16	13	17	16	10	17	12	18	11	21	15	17	8	17	7	13	17	24	16	11	19	18	18	11	22	11	16	15	16	8	9	15	17	13	9	9	15	12	14	11	12	15	19	13	10	10	12	14	12	7	14	15	19	18	9	14	10	15	7	18	24	17	13	13	14	17	11	15	13	14	13	14	11	17	17	21	15	11	14	20	12	11	20	14	17	8	17	9	13	11	15	14	17	19	12	9	15	15	11	13	13	10	16	16	17	15	16	12	20	6	18	12	15	19	15	16	9	20	19	14	13	11	11	6	17	14	18	10	18	15	13	15	22	9	13	17	15	11	17	10	19	10	21	19	9	17	12	17	15	14	16	20	10	12	12	21	12	10	19	15	16	13	11	14	12	17	18	15	15	9	12	14	15	13	17	13	11	12	14	20	17	15	7	20	13	15	9	14	8	16	9	13	19	12	16	10	12	14	11	12	10	16	19	19	12	17	15	14	8	21	14	15	14	11	15	16	26	12	10	5	14	21	11	17	18	12	15	7	16	11	12	21	8	7	24	11	15	9	15	15	15	10	14	16	15	16	18	16	14	10	14	15	9	13	11	17	12	11	13	19	18	9	13	7	18	20	16	13	17	11	22	12	8	20	19	10	17	14	11	21	11	10	21	14	12	17	15	18	15	10	21	16	14	20	10	15	11	19	18	19	16	15	16	14	10	11	11	16	19	18	10	15	17	21	19	13	9	11	18	9	13	16	12	22	12	15	14	21	17	12	15	17	10	12	16	11	12	18	9	18	20	13	7	20	16	10	13	16	28	10	11	12	13	18	13	14	16	6	15	7	12	13	15	17	7	18	16	13	14	13	10	17	17	17	12	8	10	8	9	20	12	11	11	16	12	18	17	12	22	24	9	16	15	20	13	10	7	10	10
AT5G52120	14	16	15	12	11	20	18	10	11	14	13	11	14	10	16	18	9	12	18	8	18	9	14	7	10	12	14	15	9	19	14	19	20	20	10	11	15	12	9	13	21	11	12	15	15	9	15	7	8	15	14	8	11	18	10	20	10	13	13	18	18	14	7	8	13	11	7	7	14	14	14	11	23	13	12	14	9	8	11	14	17	17	15	12	14	21	16	18	9	16	8	17	15	9	17	10	18	19	7	9	9	12	11	14	5	13	13	16	12	12	17	22	8	8	13	18	13	11	10	8	15	12	12	11	17	11	8	16	16	12	18	16	15	9	10	18	8	15	25	15	22	11	7	13	8	8	12	16	16	10	9	7	14	9	12	11	15	12	15	12	24	11	8	16	13	17	11	11	18	10	11	12	13	15	14	16	18	19	15	6	9	11	14	14	13	20	19	17	12	14	22	12	11	14	12	10	17	10	16	14	14	13	24	10	11	9	9	17	24	10	14	13	21	13	14	9	9	9	12	15	11	9	17	25	13	11	8	15	18	7	16	17	21	12	18	7	12	14	10	6	17	14	15	8	18	18	9	10	10	16	14	15	11	13	18	12	22	16	13	18	7	19	14	25	16	24	12	6	16	10	18	25	14	11	14	11	16	15	11	14	18	14	18	19	17	17	9	21	13	16	18	19	12	10	15	11	15	14	15	21	12	12	9	15	16	9	8	11	14	12	14	21	3	14	13	15	11	8	10	19	19	17	11	12	7	11	12	20	20	14	19	11	10	14	14	13	12	12	20	13	16	14	21	10	12	8	6	16	8	9	18	7	13	20	7	14	13	13	7	12	10	18	19	13	16	12	14	9	6	12	13	18	16	17	16	15	12	15	10	12	15	16	10	11	16	12	15	15	10	14	13	11	18	10	14	16	4	14	12	10	19	6	18	10	16	8	9	19	12	13	12	24	9	17	18	10	18	23	16	8	17	13	19	19	11	14	21	14	12	15	12	13	12	12	17	8	18	17	20	14	9	20	20	13	8	14	14	15	6	6	18	12	18	14	12	8	12	15	13	8	14	14	12	8	9	16	21	12	12	20	22	18	8	10	12	12	13	12	14	10	13	15	17	19	12	11	17	16	18	15	11	20	15	9	11	11	12	19	12	9
AT5G52170	10	8	6	10	5	8	8	6	16	11	10	9	11	12	9	10	13	11	5	9	10	11	13	11	11	9	10	10	9	6	11	15	13	12	14	6	12	11	13	10	9	16	7	5	9	14	10	15	6	7	10	9	10	9	10	6	11	6	10	12	10	9	11	8	8	17	12	8	9	6	12	9	7	13	11	8	11	15	8	8	11	8	9	5	8	8	9	9	13	10	11	11	12	12	9	10	5	16	13	10	9	6	9	10	9	8	13	9	15	8	11	9	14	9	14	8	10	10	14	17	8	16	12	15	10	8	9	13	10	12	8	7	15	15	10	10	14	12	6	12	15	10	12	9	11	12	4	10	8	7	9	10	8	8	8	8	10	11	7	5	13	14	12	12	11	13	8	12	11	8	10	6	11	5	11	11	10	7	7	14	13	7	6	15	10	8	10	9	9	10	13	9	14	11	11	11	8	8	15	13	7	10	6	9	10	12	11	7	9	11	6	9	5	11	12	8	11	9	10	9	15	10	5	6	8	10	11	12	9	13	10	14	9	11	11	12	9	16	13	7	10	7	13	17	11	5	9	10	10	7	9	12	9	7	9	8	14	9	8	11	13	10	7	8	7	10	9	12	8	11	8	7	14	12	7	12	9	8	10	11	14	12	12	10	7	10	9	5	8	7	8	9	11	9	5	11	8	11	13	9	5	8	10	12	16	7	12	11	12	7	10	4	9	12	5	9	11	17	7	7	8	14	17	8	11	8	11	11	11	10	8	17	11	6	9	11	7	12	10	10	6	6	9	11	10	3	8	7	12	6	14	10	14	11	12	10	6	6	8	9	14	14	11	13	6	9	12	8	8	8	8	12	10	8	15	8	8	10	15	12	8	12	8	9	8	8	12	11	10	15	16	15	8	7	13	7	8	5	12	13	10	11	7	10	11	8	12	6	10	9	9	7	11	9	7	13	12	9	8	11	5	12	9	9	12	13	9	4	9	7	7	9	15	9	10	12	8	8	15	6	10	11	7	10	9	13	10	11	9	15	9	10	10	12	14	12	8	9	9	14	9	11	10	11	15	12	6	9	10	7	9	7	12	14	12	6	7	10	13	7	11	11	10	9	9	6	6	9	9	10	12	10	10	5	21	10	6	6	13	10
AT5G52180	10	12	8	6	9	7	7	13	9	10	9	2	10	8	13	10	9	11	7	11	8	10	10	5	6	8	10	8	5	10	7	6	8	12	11	13	9	10	7	6	8	7	10	9	6	8	10	9	3	8	12	7	8	9	10	8	7	8	9	5	6	8	6	7	12	10	10	5	5	6	5	10	7	10	13	8	7	12	9	8	7	9	8	13	6	8	9	10	6	7	5	13	11	8	9	9	7	7	12	11	6	8	7	11	9	8	6	8	9	15	10	12	7	10	7	3	9	8	8	9	8	7	6	8	4	8	9	9	10	8	5	13	9	6	9	6	8	8	10	4	6	10	9	5	10	9	9	8	5	5	11	6	5	5	5	11	8	9	9	9	14	6	7	8	9	7	6	7	10	11	9	6	4	9	8	10	14	9	9	10	10	11	14	9	7	6	7	6	8	10	7	7	9	11	10	7	11	8	7	6	10	11	9	9	6	6	9	6	5	8	9	11	6	8	8	9	9	10	10	11	9	8	6	9	10	6	8	7	8	6	8	6	12	12	5	7	10	10	5	4	6	12	6	9	7	5	6	6	8	5	2	11	10	7	9	11	9	10	5	10	6	9	6	12	11	6	9	6	10	8	11	8	7	10	8	11	13	12	10	8	9	11	8	9	8	9	8	8	8	8	6	7	7	9	11	6	8	9	10	9	11	11	15	8	9	8	8	6	8	12	7	10	6	9	3	6	10	9	6	9	14	9	5	5	15	5	9	9	7	7	8	8	3	7	12	8	11	12	8	6	4	6	9	6	11	6	8	10	8	6	5	6	17	9	6	10	7	12	7	6	8	10	8	7	9	6	6	8	10	8	8	9	10	6	8	7	9	9	8	11	6	6	10	10	9	7	11	8	11	7	5	6	12	10	8	7	9	8	4	7	8	6	8	13	6	4	6	6	11	10	6	3	11	8	10	8	7	5	7	8	7	7	7	5	8	9	7	6	9	6	8	12	11	7	12	6	3	11	11	8	10	8	7	8	8	8	7	5	10	10	5	8	8	10	11	8	9	9	9	10	10	12	6	8	9	8	9	6	12	6	5	14	12	7	9	13	7	7	8	8	10	9	6	7	5	9	9	8	9	5	9	10	7	6	7	6	6	6	10	5
AT5G52190	18	28	23	30	26	24	21	22	35	31	24	29	29	24	25	24	18	32	34	22	34	33	21	21	36	20	33	24	33	24	23	21	38	24	23	26	32	25	26	30	26	38	25	31	30	31	31	26	24	31	24	19	25	35	27	24	26	32	28	34	27	31	23	29	30	32	40	25	21	26	26	25	30	26	23	27	34	36	27	30	25	32	21	28	25	33	24	22	29	27	35	35	31	25	32	28	28	33	30	32	27	23	23	25	25	25	35	36	34	21	36	26	28	24	30	24	29	35	28	41	26	27	24	27	21	24	27	32	37	26	25	23	28	39	29	27	34	29	33	27	30	25	29	40	28	24	28	22	26	21	37	26	33	30	25	26	27	35	34	31	32	41	30	25	21	29	24	27	25	30	31	33	24	23	31	34	28	28	23	37	31	28	26	37	28	30	25	29	16	32	27	24	33	27	29	26	23	30	35	27	22	26	21	31	28	23	35	24	29	31	27	28	27	24	37	24	31	23	33	34	25	30	28	19	24	30	30	28	27	25	28	28	31	34	28	33	31	29	23	32	28	28	26	41	31	23	25	27	38	20	25	28	29	20	32	30	25	25	21	33	24	23	26	22	33	26	24	36	34	33	17	24	28	34	24	32	27	28	29	34	34	27	28	32	30	30	26	23	28	27	30	32	29	19	23	29	24	25	26	26	25	26	26	34	31	24	31	38	28	20	25	21	30	21	26	25	33	36	25	33	22	28	33	29	33	29	20	26	29	32	27	34	33	27	17	27	32	32	36	25	26	23	23	29	33	34	31	30	25	28	25	27	29	16	31	32	30	39	33	27	25	32	32	22	25	37	27	34	38	33	29	35	26	27	32	28	39	26	33	23	22	25	33	29	25	24	31	26	33	28	23	33	28	29	27	23	26	28	24	33	32	28	33	24	21	34	35	27	36	33	30	20	33	26	30	32	28	28	24	27	25	28	22	23	31	29	28	25	31	29	26	27	26	34	34	31	33	25	26	19	25	30	23	21	40	35	26	25	28	37	35	31	25	21	30	22	28	32	29	29	24	28	34	29	29	25	35	31	31	30	36	24	27	40	30	32	25	25	20	26	38	26	30	21	31	26	38	30	22	25	35	30	27	31	27	38	31	25	34	20
AT5G52200	56	68	60	59	59	72	64	81	77	63	72	73	66	72	61	55	58	62	62	71	75	63	67	73	70	75	78	77	75	73	69	70	56	58	70	62	67	63	52	92	82	60	67	58	58	77	63	66	69	78	69	49	48	57	75	60	73	66	77	70	64	77	67	86	60	51	56	54	73	73	84	65	49	63	60	61	56	63	66	52	61	57	68	52	72	53	55	72	69	52	56	61	76	68	65	75	60	65	66	71	66	67	55	60	69	68	70	85	66	70	66	62	92	53	71	65	62	77	86	72	57	76	81	70	57	86	69	71	81	57	67	60	75	63	73	43	65	76	71	78	55	47	74	80	86	68	55	69	57	62	67	50	66	70	82	62	61	75	60	55	68	68	70	49	59	63	67	73	63	81	72	78	66	52	69	69	61	65	54	64	72	56	57	88	64	76	39	67	70	68	59	66	80	73	59	57	42	86	57	56	56	63	71	57	73	65	61	86	65	73	60	69	67	59	80	78	59	49	68	64	65	64	57	64	64	70	54	92	61	82	57	66	65	76	61	62	73	62	60	81	69	61	67	81	71	71	55	72	74	56	76	75	63	67	55	59	57	76	77	64	76	72	63	60	72	61	72	90	65	81	73	61	79	72	60	82	67	59	66	60	75	55	56	46	54	56	62	69	55	67	68	75	60	73	59	79	51	67	56	65	64	65	66	80	71	67	60	62	56	54	75	65	68	71	63	70	62	76	51	67	51	52	90	73	67	71	68	75	69	58	50	76	75	58	75	79	69	69	70	63	61	68	61	61	71	67	57	64	67	70	69	73	63	72	71	61	71	54	71	56	85	66	81	68	47	65	62	75	62	71	62	66	67	57	67	66	66	55	61	80	68	70	73	77	78	57	65	85	82	40	66	69	63	83	71	50	73	66	69	74	59	62	81	80	61	79	72	79	57	68	65	54	61	67	85	87	84	60	70	72	55	77	73	74	66	79	69	66	79	70	57	49	66	67	63	65	47	67	62	51	81	63	63	70	78	62	55	52	82	92	68	63	68	60	67	74	63	77	73	69	53	78	68	68	73	52	62	68	56	62	56	60	70	87	63	44	66	59	56	67	75	75	59	72	65	59	61	71	65	76	67	50	72	78	59	70	65	80	66	66
AT5G52210	24	24	27	23	26	29	32	34	33	30	29	25	26	23	28	30	20	24	29	31	27	33	32	39	23	21	27	28	30	26	26	35	29	22	25	32	24	29	30	30	21	25	28	25	22	34	24	23	27	29	28	18	22	22	22	30	23	31	30	34	30	22	37	30	27	31	21	32	25	33	27	29	27	28	26	24	34	25	31	26	31	29	27	26	27	21	30	24	31	28	24	23	27	33	30	29	24	29	27	28	30	24	21	23	27	32	27	34	32	27	29	30	30	25	29	29	24	30	35	24	25	25	34	30	28	32	26	23	31	28	28	25	22	26	27	19	25	29	32	31	23	30	32	26	31	25	24	30	21	20	28	24	30	32	21	28	29	28	18	34	32	24	30	27	21	24	24	29	28	30	28	35	28	25	26	24	36	34	27	26	20	23	24	29	32	33	26	29	23	23	24	30	28	34	23	32	28	32	30	28	28	27	26	21	29	33	26	32	29	26	22	27	35	27	26	25	20	31	25	26	29	27	29	25	25	30	23	31	26	21	24	31	25	34	29	22	26	19	28	25	24	20	25	25	28	28	25	30	25	29	31	26	30	25	22	21	19	26	25	26	23	29	23	25	37	23	29	35	34	26	30	22	32	31	23	24	30	29	23	27	30	23	25	20	27	32	24	29	31	34	27	34	29	28	23	24	29	29	29	27	21	33	26	31	33	27	29	25	29	28	28	22	29	28	23	33	24	23	25	31	29	27	26	29	25	24	29	26	29	27	29	31	19	25	23	19	30	26	26	23	29	27	28	24	30	30	23	19	34	33	21	20	34	31	26	27	33	30	26	27	33	27	24	40	20	26	28	29	24	27	25	29	29	26	18	20	26	23	28	37	35	32	35	30	25	21	24	24	28	22	21	25	25	25	27	22	21	17	23	29	29	26	31	21	29	33	33	31	23	36	27	29	24	23	26	25	33	28	26	27	32	33	26	24	19	30	32	25	30	23	28	30	25	26	22	21	28	21	26	22	30	30	27	28	29	25	28	23	28	37	26	30	20	28	29	31	22	26	32	37	24	30	31	26	29	28	25	32	25	35	24	22	22	36	22	21	37	29	24	31	25	29	22	34	25	31	30	29	25	30	27	30	27	32	27	26	22	30	32	33
AT5G52230	6	7	10	7	6	10	8	3	7	10	4	9	9	4	10	7	6	6	8	3	3	5	4	5	8	7	4	3	5	7	4	4	6	7	9	3	1	6	8	6	8	7	6	5	3	8	11	6	7	7	6	8	6	5	9	6	4	8	7	8	8	7	2	6	8	6	6	6	8	6	4	5	6	7	6	3	10	11	6	7	2	8	7	6	8	7	6	10	8	6	3	5	8	8	7	7	9	6	3	6	4	7	6	9	7	9	6	9	6	8	4	8	5	6	7	9	6	4	6	4	4	5	2	7	10	7	6	7	5	6	8	8	8	6	5	7	7	7	5	7	7	7	6	6	9	4	6	6	10	6	5	8	8	3	7	7	8	6	8	6	6	4	8	7	6	6	6	8	8	9	11	6	6	7	6	8	6	7	8	3	3	8	9	6	5	6	5	8	5	6	7	4	4	6	4	6	6	5	5	8	9	6	5	9	5	8	5	6	8	7	8	7	7	4	8	3	5	5	8	7	6	10	8	6	6	6	3	6	2	7	8	7	8	7	3	3	6	3	6	7	5	8	6	4	7	8	8	6	3	9	7	7	7	5	10	12	7	4	9	10	3	8	8	12	3	7	6	6	6	6	7	8	7	3	7	10	7	8	5	8	8	6	3	10	4	7	5	6	8	6	7	9	6	5	6	7	10	5	6	3	7	5	5	5	7	11	3	6	6	6	6	6	4	6	5	5	8	9	5	2	5	6	3	5	5	5	8	7	6	4	7	6	5	6	8	5	5	5	4	5	9	6	9	5	9	7	10	6	6	4	6	10	8	8	6	4	6	7	4	8	8	6	7	9	6	3	8	4	7	5	9	8	6	4	7	5	3	4	6	5	6	6	8	8	6	6	9	5	5	7	7	9	6	7	4	5	6	6	3	7	9	9	5	3	2	5	4	3	9	8	6	5	8	8	3	8	4	7	8	3	6	8	8	5	5	7	1	5	6	5	10	8	9	3	11	7	7	8	10	10	7	3	7	10	3	6	8	8	3	11	8	8	6	7	9	3	4	5	4	8	3	3	4	8	6	5	3	7	10	5	8	9	5	10	9	9	7	7	3	6	4	6	7	8	8	3	6	5	10	6	6	7	4	6	8	5	6	6	7	3
AT5G52240	152	161	164	128	165	161	170	153	130	148	173	139	142	143	163	183	158	151	170	158	133	147	148	145	131	118	141	123	132	153	144	162	179	126	152	153	145	147	167	165	157	160	139	169	148	124	175	142	136	139	145	151	146	140	139	193	149	179	141	158	161	130	148	124	190	145	184	162	167	166	136	153	206	156	163	175	123	131	158	154	161	157	159	164	150	188	174	146	139	194	149	146	142	135	139	184	179	169	159	122	151	126	147	161	126	175	154	159	149	175	143	156	118	154	150	148	155	131	138	103	170	139	146	135	165	136	155	156	155	138	161	166	125	144	169	172	143	137	148	165	142	146	143	130	144	147	170	164	183	147	165	157	148	141	141	158	152	139	149	147	174	111	136	159	176	152	141	143	147	140	169	129	163	177	137	141	162	183	178	165	132	155	190	166	162	155	172	116	177	161	145	129	127	168	153	148	170	155	137	140	139	169	155	164	139	144	136	165	169	161	144	157	166	154	127	149	159	157	157	136	158	176	156	198	164	119	136	143	160	136	163	157	148	127	151	133	148	146	155	109	127	130	120	132	148	201	117	146	128	153	143	131	155	170	170	163	169	167	159	128	123	156	139	189	137	142	166	132	154	136	153	154	133	161	143	124	176	157	150	154	130	138	170	175	167	163	138	196	188	144	135	166	120	146	164	133	164	128	150	154	154	178	156	133	143	144	150	133	164	171	160	154	129	170	143	142	149	121	152	188	195	168	126	135	134	174	162	179	172	188	136	118	125	171	183	126	162	168	161	149	166	114	177	148	146	160	161	136	145	158	155	150	147	166	143	155	161	152	124	153	143	133	156	173	157	114	145	138	155	114	166	140	154	148	130	127	139	124	117	153	145	173	153	126	141	158	151	150	148	164	119	120	162	138	142	182	136	149	142	135	167	199	146	126	144	148	132	162	134	173	150	166	164	153	139	117	141	173	166	138	162	131	166	169	130	142	167	169	140	125	170	168	160	141	160	129	172	182	139	153	139	135	189	178	140	149	190	156	138	143	159	163	144	140	152	148	155	169	168	138	165	138	137	153	120	179	178	170	135	153	171	196	140	165	154	162	168	138	170	138	118	168	164	164	140	172	151	142	172	136	128	162	170	157	148	127	139	170	142	166
AT5G52250	25	28	22	15	28	23	21	15	15	22	23	14	11	20	22	32	19	28	28	11	19	17	25	13	11	17	14	13	7	27	16	16	22	19	18	25	24	11	20	18	20	27	21	30	21	5	29	9	15	24	17	17	15	18	14	35	19	28	16	18	23	8	14	11	25	16	26	12	24	23	13	25	31	28	17	27	16	10	22	24	18	23	28	19	11	31	28	35	11	32	18	23	22	22	29	24	26	16	30	17	19	19	27	21	10	16	15	19	8	20	22	17	20	23	22	20	12	17	10	8	29	17	15	13	22	10	10	19	19	21	26	28	15	14	12	20	15	16	19	17	24	24	17	9	10	28	31	24	20	18	24	22	13	15	14	20	28	17	22	24	30	9	13	29	28	22	13	15	30	15	23	9	20	32	10	14	26	35	33	28	21	21	36	22	19	29	27	14	38	17	20	13	16	20	16	20	29	15	20	12	16	30	22	15	6	19	12	28	26	21	20	15	26	19	13	17	23	28	12	24	13	34	25	29	27	14	25	16	27	22	24	23	18	22	31	9	12	21	20	10	20	16	22	11	21	30	19	31	11	20	28	19	19	16	22	23	29	26	25	14	17	28	20	28	23	24	28	6	14	11	20	29	14	9	17	14	29	18	15	18	16	12	23	20	24	28	21	33	31	31	23	27	14	14	17	21	26	19	26	20	21	41	21	13	22	26	26	11	23	32	24	27	9	21	25	16	14	8	25	25	31	26	14	18	11	29	21	25	21	19	25	8	18	29	28	5	30	12	24	27	28	14	28	16	18	20	15	20	15	31	22	19	20	27	7	18	20	21	13	22	12	18	22	21	25	14	17	15	17	11	25	12	17	28	17	21	8	24	18	28	25	20	23	16	14	28	25	17	16	27	16	16	30	19	15	27	14	19	13	11	20	31	14	10	22	17	8	19	18	22	17	33	29	14	18	12	14	21	24	18	39	20	26	21	16	18	14	18	19	27	25	31	17	22	17	18	21	22	25	25	17	21	25	20	13	23	24	25	13	6	26	20	24	16	21	16	21	24	22	16	22	17	12	22	11	36	25	19	24	24	34	33	17	24	11	19	31	19	20	20	13	10	17	16	18	26	12	12	37	13	12	30	26	27	23	12	17	19	16	27
AT5G52280	14	11	14	6	10	8	11	10	7	10	15	11	8	13	12	9	15	9	13	7	9	7	11	5	4	11	14	14	2	14	12	9	11	15	9	7	7	10	11	8	11	10	8	11	15	3	15	3	8	14	9	6	7	11	6	18	8	13	8	14	14	6	9	8	9	11	8	9	15	16	9	6	13	7	9	9	6	8	7	9	10	12	11	9	13	13	7	15	7	14	15	6	10	11	11	9	11	13	7	6	7	13	9	13	6	9	9	8	11	16	8	9	1	12	8	10	11	7	12	10	14	10	12	8	11	6	8	10	6	10	17	11	13	9	14	15	10	10	17	9	14	4	11	9	8	4	9	11	10	16	8	8	8	6	7	9	12	7	9	6	8	5	6	15	10	15	12	9	13	16	11	14	10	20	8	13	14	9	10	7	5	13	9	8	14	12	13	10	9	12	15	6	10	8	6	7	9	9	7	11	9	12	16	9	8	9	8	9	9	10	8	10	15	10	7	8	11	4	4	8	10	10	11	15	8	6	6	12	7	3	8	14	15	12	13	7	9	10	7	7	7	6	9	8	12	15	5	6	9	11	9	15	6	7	11	10	13	7	11	11	9	13	6	15	9	8	10	11	9	11	16	9	7	14	16	6	7	7	9	6	10	11	12	13	13	13	13	13	9	13	21	17	9	11	13	6	11	4	8	11	8	8	5	8	5	9	11	10	13	13	6	17	10	7	9	6	11	2	13	13	10	12	8	7	10	13	11	10	11	11	13	8	6	12	9	8	7	12	10	5	10	7	10	9	11	6	9	8	5	13	12	6	7	13	6	8	14	13	8	9	8	9	9	17	16	8	14	8	5	8	11	11	12	13	12	11	9	7	13	5	8	13	7	9	12	14	9	9	10	10	9	6	9	8	16	16	7	11	10	10	14	6	6	7	15	11	15	16	10	11	8	12	14	11	5	4	11	16	12	7	10	10	8	13	10	7	14	7	9	6	6	11	11	5	14	4	15	13	9	16	8	10	12	11	6	8	16	14	4	9	11	12	11	12	14	8	8	10	6	8	9	8	10	11	6	12	16	10	9	15	14	8	8	10	6	13	12	9	12	8	3	12	13	9	12	8	11	11	18	3	10	12	8	9	9	9	12	7	3	11
AT5G52310	43	52	61	52	55	83	70	68	56	59	54	67	47	62	57	53	56	37	54	51	52	39	33	60	41	62	70	47	38	66	62	73	66	52	38	62	57	50	66	65	67	57	45	72	62	54	51	43	50	64	54	57	49	51	57	59	49	45	54	64	44	45	44	56	38	44	55	63	68	66	52	37	59	40	34	55	60	69	59	46	64	67	49	62	57	58	53	47	64	67	58	52	55	46	58	63	60	58	31	39	36	65	50	46	28	48	79	84	69	80	68	80	64	51	53	56	53	61	98	45	67	73	50	63	46	49	62	77	58	46	56	55	65	45	74	46	56	58	62	63	42	51	77	66	63	44	41	58	64	46	47	52	63	56	47	53	43	56	61	38	58	45	47	57	40	47	56	52	66	67	49	80	42	74	56	83	76	58	46	66	56	63	66	74	40	63	60	47	68	50	66	48	53	70	41	42	48	58	41	56	49	59	59	63	67	53	43	74	64	64	46	77	61	46	42	57	40	32	60	54	64	60	56	67	62	43	41	50	44	50	68	43	63	55	43	35	64	60	62	54	34	51	45	64	66	71	34	58	52	61	63	65	43	49	63	59	41	57	52	61	44	55	46	70	98	52	50	70	60	49	66	57	63	82	46	56	60	52	54	45	56	49	75	39	62	67	49	102	40	50	59	57	58	47	60	53	46	53	61	66	30	43	44	64	72	41	52	55	51	63	70	42	58	49	41	40	36	56	54	64	58	67	57	48	61	68	35	75	62	62	53	47	28	58	49	59	43	75	75	48	58	42	54	66	62	40	43	41	42	60	48	54	69	58	49	65	63	67	41	56	60	43	54	78	63	56	51	44	51	59	87	71	62	43	57	46	76	42	44	67	62	65	74	40	65	61	70	51	67	44	41	57	68	35	56	57	60	47	45	58	99	53	52	59	50	35	60	60	22	61	67	51	53	45	56	59	50	61	57	55	66	71	42	58	33	58	64	53	65	43	47	54	59	50	68	33	52	60	48	45	69	49	83	62	56	52	60	50	44	88	50	53	57	58	71	44	47	64	46	63	35	64	69	50	40	78	86	57	48	71	71	46	50	65	42	59	67	37	51	51	49	86	56	67	55	67	50	74	69	70	51	60	73	39	29	55	64	83	62	45
AT5G52320	21	14	16	9	5	18	15	16	4	15	22	17	8	10	13	17	9	3	16	6	17	5	11	8	11	19	17	11	2	13	8	8	12	6	6	5	16	11	15	11	22	6	6	17	16	1	19	7	12	17	15	6	13	21	8	20	1	14	9	19	22	8	11	6	6	6	8	7	23	10	8	5	26	16	15	12	7	6	13	17	10	9	17	14	5	15	12	27	8	21	17	26	13	12	11	13	16	12	10	5	13	24	11	19	5	10	12	9	6	12	9	15	11	8	21	7	7	23	10	3	16	7	13	6	7	3	12	11	14	25	25	11	14	16	11	17	10	14	19	14	22	12	11	11	8	10	18	12	14	15	14	17	11	8	10	15	12	13	10	14	14	3	3	22	11	17	6	8	15	17	20	9	6	17	20	14	20	14	20	2	9	16	19	19	15	11	18	11	14	11	14	11	15	16	13	21	17	8	13	5	18	13	33	10	6	14	6	15	13	15	27	11	21	15	13	8	2	5	7	15	3	8	15	19	11	11	4	12	19	7	11	13	10	9	11	5	9	16	4	6	9	18	12	5	14	22	10	11	9	12	13	14	17	18	16	9	12	11	9	14	16	23	13	17	17	9	10	6	13	4	11	28	8	3	15	8	16	13	14	7	19	11	18	20	11	19	6	17	13	17	15	19	9	9	15	8	10	21	13	18	19	21	11	9	10	16	8	12	10	14	8	17	3	10	12	16	7	6	11	13	34	11	20	9	3	9	12	9	13	14	14	4	10	14	13	12	14	9	11	25	12	8	14	9	8	1	14	6	11	19	15	6	14	25	7	16	17	16	4	12	9	13	11	12	24	4	14	12	10	9	15	9	16	20	11	16	6	18	10	5	8	13	19	18	14	14	9	6	5	8	10	8	10	13	12	7	16	11	9	4	13	7	11	5	26	8	9	8	17	23	7	17	7	10	16	6	14	15	20	5	18	21	19	10	8	11	21	13	18	15	13	11	16	13	10	11	14	8	23	9	12	8	8	11	8	11	26	10	7	4	10	11	12	12	11	14	8	5	9	3	11	12	9	4	8	18	19	15	11	20	14	6	5	5	5	6	19	10	6	8	6	19	13	21	10	13	5	9	25	13	5	19	15	6	14	10	9	18	13	6
AT5G52370	48	58	54	61	55	60	62	56	74	59	56	48	72	51	50	51	59	67	54	61	59	59	63	57	67	60	71	66	74	50	66	68	62	69	65	50	55	65	64	66	61	57	67	63	58	75	52	65	66	59	61	50	62	60	70	54	60	55	57	69	62	70	45	70	59	55	57	63	47	65	66	59	49	60	51	54	66	75	59	50	53	66	50	52	48	51	50	66	64	52	64	59	61	55	54	52	55	52	63	53	53	60	58	61	75	59	71	70	61	67	68	55	52	59	57	64	60	67	58	74	57	62	60	68	59	65	55	73	69	68	55	42	61	63	61	55	63	63	60	56	61	54	69	68	76	54	46	56	57	61	52	66	61	65	63	69	45	52	52	66	64	60	66	54	58	43	54	54	63	69	54	65	54	43	55	67	58	54	58	60	74	58	59	70	51	61	41	56	51	58	61	61	51	59	71	49	56	54	63	71	72	52	52	52	82	60	63	69	60	65	70	71	47	64	65	54	59	39	64	69	61	63	58	49	47	56	61	55	61	52	57	57	67	66	70	71	63	63	69	69	49	66	54	75	58	51	54	61	52	53	62	64	50	51	66	58	53	62	49	76	59	55	56	61	55	72	61	73	67	68	50	62	60	73	50	65	58	60	60	69	52	65	61	54	66	68	63	55	51	65	57	59	69	56	58	56	65	61	53	60	60	48	58	69	73	63	74	59	52	52	69	69	66	61	54	57	60	74	72	47	50	61	65	50	69	68	48	75	60	60	66	71	65	47	54	63	48	60	64	50	64	44	49	59	65	68	45	57	54	49	52	67	56	56	64	79	50	64	63	60	73	59	58	54	50	61	69	60	64	68	61	69	56	53	66	64	65	61	56	62	55	48	54	62	63	64	58	66	73	60	57	59	70	62	60	41	54	53	58	67	63	59	63	67	54	59	63	56	54	54	65	53	59	64	74	63	63	62	62	63	52	65	55	56	66	57	59	56	65	58	59	68	56	61	60	71	50	60	50	53	62	52	63	52	59	65	51	43	55	84	51	60	53	66	65	64	64	65	58	63	51	61	66	48	70	64	66	63	61	63	58	64	62	73	58	59	68	54	54	58	70	54	51	60	64	64	52	62	50	73	60	54	64	65	50	61	70	60	57	56
AT5G52380	6	11	6	8	9	9	7	9	9	13	8	10	12	10	8	8	8	15	10	12	10	10	10	7	5	10	9	10	6	9	10	12	11	7	8	7	10	13	8	10	11	7	8	8	6	8	6	13	9	6	4	4	11	9	7	9	7	7	11	10	10	11	6	10	11	8	6	5	7	10	11	11	6	14	11	12	9	6	6	8	8	9	7	5	4	12	8	16	10	9	10	8	9	5	9	4	6	13	6	9	8	12	10	11	10	11	13	8	5	10	15	7	14	10	12	8	6	14	6	13	10	10	6	9	6	8	7	8	8	6	6	10	10	5	5	8	7	8	5	11	10	10	12	6	10	10	11	8	4	11	8	8	10	10	8	12	8	5	6	9	9	6	8	7	11	8	11	10	11	8	7	10	7	8	8	15	8	8	14	10	9	8	10	13	7	14	7	14	6	10	10	8	12	13	7	9	9	6	14	14	7	6	11	7	9	10	11	10	11	11	8	13	7	9	12	7	8	10	10	8	10	6	5	7	11	7	8	10	9	8	7	8	12	9	6	10	7	12	11	9	7	11	8	12	13	8	8	10	8	9	11	10	9	4	6	8	8	7	8	11	8	5	8	5	10	12	8	12	8	8	6	7	8	8	10	9	9	6	11	6	12	7	8	10	11	7	8	7	7	10	4	11	3	5	7	10	8	9	8	10	12	7	10	10	8	10	9	11	7	5	9	9	14	8	9	8	8	12	7	8	6	6	8	12	10	12	8	9	6	9	15	8	7	9	11	10	9	12	7	4	14	8	5	8	9	9	8	6	6	5	7	9	10	9	8	7	7	12	10	5	12	8	13	8	7	3	9	13	8	7	8	12	9	11	6	10	7	11	11	12	13	6	7	11	11	9	9	7	9	5	8	6	11	9	8	4	9	10	3	6	12	11	8	8	10	8	9	9	10	13	8	13	4	8	14	15	14	7	5	5	4	13	9	7	10	5	6	6	8	12	6	8	9	7	12	6	9	13	7	6	11	8	11	8	10	11	6	11	7	12	6	9	6	10	13	11	6	11	5	10	7	11	9	9	8	7	7	4	7	6	8	7	9	9	6	7	7	10	8	14	10	8	4	8	12	13	10	10	10	13	8	7	11	12	5	11	8	4	10	5
AT5G52400	1	2	1	1	1	3	4	8	2	2	5	4	1	1	2	1	3	0	1	5	1	0	5	1	2	3	3	6	1	4	1	7	0	2	5	1	2	1	2	2	1	1	3	5	3	1	2	2	3	4	2	1	5	1	3	5	0	1	3	1	5	1	3	7	4	0	2	1	4	3	0	3	2	3	5	2	3	3	3	1	3	3	1	2	4	0	1	5	3	0	5	1	1	6	0	1	1	1	3	2	1	7	0	1	3	3	0	2	1	2	2	4	6	0	3	3	1	3	4	0	1	1	3	1	0	1	0	3	3	2	2	2	4	2	2	4	1	4	3	1	2	3	1	2	3	1	3	2	2	4	2	1	1	1	8	2	2	4	1	1	1	4	2	3	1	3	1	4	3	2	2	1	1	1	1	2	2	4	2	0	1	1	2	7	3	1	1	1	3	2	2	5	6	2	2	1	4	5	2	2	2	0	10	1	1	3	0	4	2	3	3	2	2	1	4	1	0	1	1	1	5	1	1	3	1	1	0	2	6	2	0	8	4	1	2	0	4	3	3	5	0	5	2	1	3	3	0	3	4	3	5	1	1	4	3	0	0	1	3	3	6	5	5	0	0	3	2	5	2	4	4	3	1	3	3	3	2	4	1	3	6	3	4	3	1	2	1	2	3	4	2	8	2	3	2	2	3	2	1	5	2	4	1	4	3	2	1	2	0	1	1	2	2	1	6	5	1	1	2	1	3	1	7	7	2	5	3	0	1	1	1	1	3	3	1	1	6	0	2	1	1	2	1	1	1	1	1	2	1	8	1	1	2	3	3	5	2	0	0	5	3	2	6	5	3	2	5	3	2	2	2	1	5	0	2	3	0	2	2	3	2	4	4	4	5	2	0	3	3	1	1	1	4	5	7	1	2	2	3	3	0	3	3	3	5	5	5	3	0	2	1	5	1	3	2	2	5	1	1	1	2	5	3	1	1	5	3	3	2	3	4	0	3	3	1	2	1	3	5	1	3	4	0	5	4	0	1	1	1	3	3	4	4	5	1	5	4	4	4	3	1	2	8	1	3	3	2	3	1	1	1	0	2	3	0	1	5	0	1	2	6	3	2	7	1	1	1	1	7	1	3	2	0	3	2	3	3	5	3	2
AT5G52410	11	10	9	9	9	11	12	12	11	15	16	10	7	11	8	9	13	7	8	12	10	9	10	10	10	13	3	12	12	12	11	11	8	3	10	7	9	8	13	12	9	12	12	9	6	8	8	6	14	10	8	6	9	8	13	5	16	10	10	13	11	11	8	12	11	10	11	8	10	9	10	10	10	17	16	9	8	13	11	10	7	6	8	7	11	12	8	9	7	6	11	7	12	14	8	12	5	7	8	12	10	12	11	14	10	8	15	12	12	10	15	9	13	12	7	10	6	9	12	12	10	10	10	10	6	11	13	11	11	6	8	10	12	12	10	6	6	12	15	11	6	9	11	10	14	8	11	7	5	13	12	10	6	15	10	8	11	11	7	13	6	15	10	9	11	9	12	10	8	9	10	13	10	12	19	11	5	9	8	11	14	6	10	10	11	14	8	7	15	10	8	14	11	12	12	5	6	13	14	14	10	4	15	10	10	12	9	11	9	12	12	10	13	10	7	5	13	9	11	8	12	9	8	8	8	6	9	10	10	14	8	11	12	10	12	9	11	9	4	14	10	10	6	8	15	10	11	16	8	11	8	12	14	9	14	12	7	13	9	10	12	13	12	5	8	6	9	12	10	10	10	11	6	8	12	11	15	10	9	10	9	11	10	10	8	14	12	6	9	8	8	8	10	10	7	12	9	10	11	13	6	15	10	9	7	11	12	12	7	7	10	7	9	14	12	10	5	8	14	14	10	6	13	13	11	14	5	11	6	10	3	15	10	8	12	9	14	11	9	15	10	9	6	9	9	15	6	14	6	13	6	7	10	14	11	9	10	8	14	10	10	8	8	7	13	11	10	9	11	7	7	12	14	6	10	11	11	10	9	15	9	11	11	13	11	9	10	9	12	5	9	6	13	10	11	8	12	10	18	8	6	16	8	10	12	16	15	8	8	11	8	14	6	9	13	10	6	11	9	9	8	14	17	15	11	15	8	15	9	8	8	11	11	15	6	10	8	14	15	11	9	11	6	8	11	6	11	6	5	10	8	8	11	8	11	8	4	10	14	11	11	10	6	11	10	8	8	9	11	6	5	6	13	9	12	7	7	7	11	11	10	10	6	13	7	10	6	10	14	11	10	9	10	12	10	12	14	7	12	11
AT5G52420	49	35	46	58	44	30	44	52	74	55	37	49	59	51	47	35	48	60	37	60	52	48	68	62	60	43	47	62	61	37	50	42	44	50	46	47	56	45	59	50	46	49	53	35	43	55	43	46	46	49	50	51	53	48	47	42	65	50	46	46	46	53	37	63	58	53	43	60	34	40	43	55	53	51	54	47	57	48	51	39	38	42	48	47	41	45	41	44	47	38	49	52	58	58	47	50	43	30	58	65	52	43	60	49	69	41	46	43	47	46	62	39	60	53	49	41	51	58	40	65	46	41	62	61	49	75	52	44	63	43	38	56	44	53	54	46	52	41	47	51	47	54	59	54	43	59	44	50	34	52	44	57	56	59	56	57	44	44	51	52	40	72	62	39	57	43	52	40	43	44	49	38	40	39	48	51	34	47	50	54	51	36	55	46	48	42	38	55	38	61	52	50	49	53	53	47	45	48	67	62	51	29	48	44	54	63	56	44	37	52	61	40	42	45	55	40	55	50	57	52	43	38	41	35	46	49	60	62	45	53	50	52	53	59	65	63	52	50	45	55	54	51	53	55	52	29	49	53	59	35	54	47	51	40	48	56	41	52	39	47	65	56	46	26	40	52	61	60	47	60	38	49	44	48	59	50	43	48	46	46	55	59	40	48	48	45	52	35	50	51	50	41	47	51	47	44	58	57	45	49	63	48	63	69	46	54	64	60	48	38	42	46	52	55	60	47	58	66	35	37	37	31	56	53	63	43	53	42	49	52	42	55	61	45	41	69	57	50	43	59	45	48	40	55	53	54	39	55	54	38	46	61	56	42	70	52	45	53	54	43	62	54	51	39	50	68	64	67	42	53	45	45	48	49	59	57	51	57	50	49	49	41	47	55	46	48	50	67	54	57	49	53	42	57	54	38	61	43	58	55	39	50	53	52	50	49	50	37	62	47	58	36	45	61	45	56	45	38	54	62	33	37	44	42	59	57	35	38	46	57	43	46	55	53	50	60	52	38	46	52	68	59	43	45	47	50	51	50	70	50	53	47	57	53	35	55	48	53	58	52	48	44	39	52	78	38	55	53	48	37	34	45	68	40	59	49	44	55	52	55	64	36	46	42	47	58	54	60	36	55	69	46	40	69	60	62	51	38	49	40
AT5G52430	14	17	19	15	14	16	15	10	10	18	10	12	13	19	13	11	11	15	10	8	14	9	10	8	11	12	12	11	8	10	14	10	15	15	17	12	18	9	14	12	15	12	12	11	9	13	21	8	5	11	11	15	12	16	12	17	12	21	10	13	8	11	12	6	17	9	12	11	10	13	12	17	14	14	6	10	9	10	12	15	12	15	11	15	9	22	13	17	7	13	11	11	9	10	10	10	11	17	15	11	8	12	11	19	10	10	15	15	13	17	10	15	9	14	9	7	10	14	12	10	14	12	15	10	13	9	16	15	8	10	15	22	9	14	14	18	10	14	9	10	10	18	13	7	7	12	10	10	10	12	9	13	9	10	9	14	16	10	13	12	14	14	6	11	13	14	12	15	15	5	11	13	10	12	10	11	11	10	13	17	8	19	17	15	6	12	13	10	10	14	12	8	7	16	14	11	12	9	16	7	14	14	8	13	5	12	12	16	13	16	19	10	9	13	12	9	12	11	12	9	10	16	12	12	12	13	10	10	11	8	16	9	9	11	10	12	8	14	11	7	10	8	14	12	16	16	16	8	11	12	8	10	9	14	10	14	13	10	9	11	10	11	8	13	9	12	14	10	10	7	8	12	13	14	11	10	15	7	14	10	11	14	12	13	13	15	12	21	12	10	17	12	12	5	10	11	14	14	9	7	11	16	10	12	11	10	12	8	11	16	13	13	14	13	16	11	11	12	13	15	13	18	7	11	13	9	7	16	13	12	13	10	8	11	9	11	10	20	14	15	19	8	16	19	20	12	11	9	11	15	13	10	14	13	10	13	16	11	8	7	9	12	11	16	14	14	14	7	13	12	13	19	11	6	11	13	12	12	11	12	12	14	12	12	13	14	8	10	12	11	15	17	10	8	12	14	13	13	12	10	16	12	8	9	11	6	11	11	13	12	12	10	18	12	10	12	18	15	15	14	11	18	9	14	9	11	14	9	13	12	14	15	10	11	18	12	11	11	10	10	10	12	11	14	10	13	20	13	8	12	8	11	12	14	10	8	10	10	15	13	9	9	13	13	8	15	8	14	8	13	14	17	16	18	10	14	14	11	14	9	8	15	15	10	9	11	14	14	13	6	8	17	11	10	13	12	8	8	12	12
AT5G52440	66	94	82	102	84	87	79	102	134	100	85	100	116	96	99	91	77	117	89	114	103	117	117	99	120	110	117	111	144	81	109	99	96	96	107	110	106	110	104	106	103	101	106	78	93	115	96	105	96	101	104	81	114	91	103	78	121	100	97	95	92	115	107	110	93	95	87	105	61	86	119	101	76	91	90	84	106	111	75	86	91	106	86	91	87	87	90	76	112	85	96	98	84	103	98	76	73	88	105	117	109	98	105	85	126	104	119	121	99	98	112	98	121	85	86	88	92	105	112	132	90	121	103	118	104	124	109	100	102	104	83	81	103	111	96	82	106	106	98	96	107	96	113	129	103	95	89	95	83	92	97	111	109	111	102	94	73	102	95	94	112	144	103	79	97	93	105	100	104	112	99	99	97	89	98	113	83	88	89	94	124	95	81	119	83	97	75	119	79	99	111	104	98	107	110	86	93	105	117	126	92	79	96	121	140	101	116	98	89	102	86	103	79	111	119	97	105	94	111	100	102	81	94	64	82	96	108	106	84	111	101	100	109	130	105	127	110	111	104	121	102	108	109	119	113	73	107	109	131	93	113	112	99	83	104	105	87	87	88	110	112	86	87	69	105	92	109	110	99	110	95	90	99	110	98	101	86	80	115	98	110	90	92	84	107	83	101	77	94	87	90	86	91	108	80	94	78	92	95	96	106	85	117	128	120	101	122	119	87	66	102	102	118	107	94	91	121	133	87	82	58	92	119	94	142	83	102	104	107	105	90	126	108	74	73	122	97	119	100	81	102	112	82	110	104	114	94	95	102	80	77	118	111	78	117	103	92	100	128	95	108	101	101	102	76	113	111	119	96	121	67	121	90	82	92	103	126	95	99	103	96	86	88	103	91	105	111	115	118	102	96	121	97	121	114	77	111	98	109	120	106	89	118	106	98	121	96	91	100	102	120	82	93	108	102	114	92	94	87	107	60	98	81	108	97	100	84	96	102	110	102	116	119	102	121	118	79	84	93	85	94	106	92	92	108	100	83	88	121	121	83	99	99	109	90	104	96	109	93	107	81	115	89	92	124	85	114	85	93	80	85	82	111	105	114	105	81	92	92	103	135	96	68	97	95	93	102	122	68	114	115	81	90	118	109	126	98	99	122	93
AT5G52450	18	22	22	37	33	30	33	34	46	32	25	32	27	29	30	23	28	26	26	37	30	32	39	32	31	26	39	35	29	27	25	29	22	30	25	25	36	37	36	34	32	25	25	25	31	39	25	39	31	30	26	24	32	30	43	23	25	22	31	40	34	36	32	48	36	20	28	32	21	25	39	30	16	29	33	23	39	23	29	26	34	27	25	20	35	21	23	21	34	23	35	22	33	34	20	31	22	38	32	45	37	29	40	26	32	22	44	47	38	25	36	38	41	28	37	28	28	38	35	27	33	38	37	38	24	53	27	31	42	32	21	25	25	29	25	20	30	35	26	30	30	30	40	35	32	22	22	29	25	31	30	26	34	42	33	21	18	30	39	28	23	43	35	15	31	29	38	35	29	41	41	35	25	18	31	37	27	24	29	30	32	23	23	44	30	33	17	32	21	40	25	31	25	38	32	32	25	33	34	47	32	19	25	36	52	28	43	35	17	35	23	33	21	30	34	33	36	21	43	36	33	24	26	18	35	36	30	35	27	36	28	31	32	40	31	29	36	29	42	38	30	43	31	43	34	17	30	36	43	33	36	40	33	25	28	33	23	25	27	45	33	25	34	18	24	39	34	36	29	41	26	33	35	38	27	36	27	34	31	25	37	24	25	22	27	26	34	25	15	41	29	29	32	29	21	21	31	41	29	29	30	25	30	43	38	34	35	25	27	19	34	31	41	21	21	29	27	42	28	29	17	21	37	31	41	31	29	36	39	31	25	52	29	23	24	32	35	38	38	25	34	28	22	28	35	44	25	35	31	20	30	29	27	24	47	33	27	28	37	25	42	42	43	31	25	35	39	35	26	25	32	41	35	33	28	32	38	29	27	27	32	28	32	39	27	22	31	34	30	29	34	34	27	41	31	21	38	32	37	36	38	31	32	27	32	41	45	25	33	32	33	15	28	39	32	40	35	20	35	34	15	36	23	25	38	32	21	32	26	33	28	29	41	35	34	37	23	34	27	21	30	40	34	23	43	28	26	26	37	52	32	37	36	36	33	33	25	33	34	35	21	40	30	34	37	22	41	27	23	22	23	37	38	29	30	32	28	17	23	36	28	35	31	29	36	38	33	43	29	34	43	21	20	39	27	48	37	30	34	29
AT5G52470	141	174	146	154	156	160	151	148	141	167	150	154	157	144	153	164	134	135	147	155	157	148	159	161	127	145	156	150	137	152	155	149	173	152	146	139	133	147	154	144	152	145	124	132	145	154	153	135	143	151	154	131	139	159	165	177	147	157	148	160	161	135	154	146	151	145	165	138	164	148	151	147	169	150	143	136	121	150	149	156	140	156	155	142	153	148	143	133	144	158	173	160	163	151	159	183	141	160	136	122	154	171	152	155	150	148	155	154	147	149	152	171	149	122	140	163	151	158	146	145	157	132	136	139	155	151	138	144	154	138	155	148	126	147	182	160	149	134	152	130	154	146	152	143	176	124	150	163	130	129	160	148	144	151	134	156	131	141	146	145	139	140	148	160	158	159	152	141	138	154	171	156	141	163	150	170	156	149	165	133	144	141	145	160	168	143	148	128	133	168	155	151	136	152	139	154	131	150	156	148	158	141	151	132	145	147	155	153	158	161	142	150	171	143	118	143	123	135	157	144	164	164	154	156	153	133	126	142	149	138	137	149	151	121	180	155	139	161	159	126	134	152	148	154	159	168	133	146	150	158	141	143	137	141	165	162	136	162	151	152	160	142	150	170	164	147	160	154	143	132	141	142	156	174	159	147	168	167	175	165	153	149	151	174	169	157	134	156	162	147	151	151	149	149	137	118	155	158	153	143	158	151	146	146	148	152	150	150	150	133	170	163	160	149	147	138	143	151	158	149	179	158	159	158	149	157	144	154	178	165	134	147	122	119	144	146	165	150	154	144	149	125	161	157	152	135	159	156	155	143	158	144	126	167	154	160	175	166	160	143	142	153	168	161	155	127	158	134	153	146	150	138	176	142	128	130	145	152	136	138	148	154	160	143	135	145	156	157	169	142	151	141	155	144	156	149	158	135	162	139	155	167	145	136	159	184	154	150	157	144	148	171	138	156	152	143	153	166	135	139	143	161	143	144	155	139	130	171	153	149	148	146	150	143	149	148	141	149	142	134	161	148	152	157	149	150	177	133	151	158	153	158	141	144	145	159	147	140	154	143	144	143	147	148	131	144	189	150	158	150	161	176	174	146	129	151	176	156	155	132	145	170	163	158	136	162	150	143	150	140	138	162	139	155	160	145	152	169	157	150
AT5G52510	24	18	18	12	22	12	24	15	18	16	14	21	13	15	18	16	14	12	17	12	20	15	18	15	16	16	13	16	12	21	16	13	21	14	15	14	17	16	23	14	21	13	20	20	15	16	15	12	17	19	12	22	15	15	16	13	15	18	11	20	17	14	11	11	22	18	20	17	16	17	12	26	13	21	22	15	19	18	20	21	19	13	24	12	21	13	14	24	13	21	10	13	15	13	20	19	18	20	22	16	18	15	20	20	17	20	19	21	21	16	9	15	16	16	13	19	18	20	22	17	22	13	14	20	15	8	10	24	13	15	19	15	24	13	18	17	18	16	12	18	19	18	16	13	23	15	23	11	20	10	22	13	14	17	10	17	20	18	14	24	17	16	20	18	19	15	14	16	17	18	20	16	13	18	19	11	20	18	17	19	17	23	17	16	16	18	13	11	22	15	16	11	16	16	24	16	22	10	20	14	16	15	13	19	12	13	14	14	14	17	16	14	22	20	14	12	19	19	16	14	19	20	14	16	15	14	29	12	18	15	16	14	18	11	19	15	14	21	18	21	17	14	21	15	21	17	15	16	13	12	17	23	21	15	14	19	21	20	26	13	14	20	18	19	18	16	22	14	17	14	17	15	15	19	15	20	14	16	17	21	13	15	15	21	20	21	16	22	23	15	12	17	17	20	15	9	11	14	18	20	22	23	11	17	18	14	15	14	15	17	14	14	16	16	22	19	15	16	15	11	18	20	9	14	22	10	16	21	13	14	13	17	20	15	22	11	14	14	16	8	19	19	19	14	16	18	23	21	20	14	14	13	19	23	8	19	15	16	24	19	12	10	12	22	14	11	23	16	16	20	18	11	16	21	19	17	21	14	20	17	17	15	14	18	15	21	15	24	16	19	26	20	21	18	15	23	13	16	17	13	20	17	17	22	17	8	18	17	18	19	13	21	24	17	17	17	15	15	12	21	17	11	11	14	14	14	14	17	15	13	21	19	13	20	18	12	24	19	17	10	14	16	19	15	16	11	17	16	14	11	15	20	16	14	20	17	13	16	18	20	20	25	21	18	12	15	14	21	20	15	18	16	23	23	14	15	16	17	19	20	10	22	16	21	19	20	17	16	20	12	8	15	19	14	14	15	20	16	16	20
AT5G52520	36	36	33	38	37	43	37	40	62	40	43	49	50	49	39	34	32	50	44	49	48	55	48	52	47	46	55	52	57	33	28	49	31	48	34	38	39	40	42	46	36	29	47	39	42	44	30	47	52	39	43	32	41	39	36	44	44	40	35	47	42	39	38	65	38	35	45	41	36	43	42	35	28	40	43	40	55	45	37	39	53	47	41	29	37	42	47	34	41	28	43	36	42	48	32	44	33	45	56	44	44	42	43	32	57	48	38	34	35	26	48	42	55	41	51	37	39	39	59	52	28	52	44	51	39	55	40	36	46	53	34	32	42	42	36	33	44	40	48	36	38	46	52	54	39	48	32	49	42	47	40	34	41	45	48	45	41	39	40	49	36	49	58	26	33	28	42	48	44	41	35	51	34	28	36	44	34	42	44	44	44	33	41	46	36	43	26	51	37	43	40	52	57	48	40	38	44	46	39	45	45	23	46	47	53	38	49	37	42	58	43	31	36	34	47	37	42	37	44	48	40	32	40	30	50	50	43	62	33	48	46	53	41	57	38	56	40	47	43	43	40	48	43	43	38	40	32	51	53	37	49	46	34	42	51	36	39	41	28	39	54	43	46	30	41	43	45	52	43	48	45	37	37	42	42	48	39	41	47	33	49	42	37	29	31	41	54	36	31	33	46	45	34	46	41	51	46	41	35	42	36	40	58	42	43	45	60	46	36	32	36	37	49	41	37	35	47	43	37	33	25	42	41	47	39	37	39	37	43	43	43	48	52	48	27	46	49	47	35	43	36	49	31	44	47	45	35	40	45	44	40	53	42	28	57	37	32	39	41	34	48	36	44	40	33	51	51	56	35	54	28	53	42	37	40	46	46	36	43	43	50	42	46	47	47	32	40	41	47	43	35	42	42	46	48	25	38	51	50	49	34	44	38	43	49	56	37	46	38	34	46	30	37	38	40	59	55	43	51	41	38	42	41	35	40	56	38	45	41	61	33	39	37	45	47	51	41	33	41	45	55	36	35	37	52	43	32	42	43	42	38	35	40	42	43	49	33	54	34	42	39	51	39	37	65	41	42	33	46	30	32	35	40	34	46	44	39	39	28	47	60	35	30	35	44	45	33	48	44	47	47	30	39	43	38	55	56	46	39	49
AT5G52530	46	34	33	33	45	44	38	48	41	46	49	46	41	40	41	37	35	32	45	33	42	43	47	37	42	38	33	39	38	43	40	40	37	43	37	39	41	35	34	51	37	41	30	43	34	40	37	35	38	41	38	39	45	39	41	34	43	44	38	40	36	32	36	42	46	30	36	40	37	43	42	39	33	43	44	36	38	36	36	51	42	37	51	34	47	40	37	47	37	39	29	42	39	39	41	37	34	31	38	37	30	45	41	44	36	45	35	47	48	36	40	42	47	39	35	42	44	40	40	33	33	30	41	42	40	47	37	39	51	34	42	45	45	38	43	43	37	38	31	42	34	47	39	37	37	32	43	37	36	41	40	36	30	40	43	39	38	51	42	51	42	44	38	28	46	41	41	41	37	43	36	43	35	36	25	49	43	30	42	39	42	37	39	46	41	36	31	41	31	35	34	31	39	33	29	40	48	33	39	37	35	32	51	36	36	43	35	40	39	41	42	32	43	36	38	35	35	41	43	46	34	44	37	42	38	44	33	45	38	41	42	45	36	41	41	38	46	34	40	41	44	42	32	30	33	41	38	46	40	36	37	43	43	47	43	39	42	44	47	41	36	40	34	42	43	35	32	40	41	32	37	39	36	38	34	45	39	35	36	31	43	28	44	55	27	41	34	34	37	44	51	44	32	36	36	38	41	44	31	41	44	43	46	39	29	37	37	35	40	43	44	39	32	42	35	44	36	37	35	34	45	33	43	36	37	43	45	33	36	41	33	35	35	34	40	36	56	33	29	33	40	39	38	41	35	31	41	44	39	47	47	40	36	44	43	45	43	53	30	31	36	36	46	34	40	32	31	42	32	36	41	42	46	39	36	40	34	35	31	38	39	35	40	43	36	27	37	40	32	29	43	38	41	44	51	32	41	34	45	40	34	44	46	39	41	34	43	34	35	37	40	42	34	39	45	35	40	31	35	40	32	48	45	37	44	38	38	44	26	38	31	37	32	39	32	47	34	35	38	35	34	39	33	42	51	26	50	42	38	34	45	41	36	38	29	48	44	41	46	31	39	43	41	32	44	43	36	43	37	36	38	33	39	33	40	32	36	33	34	35	36	36	36	41	34	37	35	38	44	48	36	32	31	41	36	36	39	46	39	40
AT5G52545	3	4	4	2	4	1	4	3	7	4	1	2	6	4	7	9	4	8	1	6	8	1	3	3	6	6	5	3	5	3	7	4	3	6	3	5	6	3	5	3	7	1	4	2	6	7	5	6	5	3	4	2	3	6	6	4	3	5	3	3	5	6	2	5	8	3	2	4	3	3	5	6	6	3	5	6	4	5	4	3	2	3	2	2	5	8	5	3	5	5	3	6	5	2	6	2	2	5	3	4	2	7	5	3	3	4	8	4	2	2	7	6	6	6	3	2	8	8	4	4	2	8	6	4	4	4	5	6	4	6	3	1	3	6	4	3	8	5	2	10	4	1	9	6	6	6	6	5	7	3	7	8	3	6	4	6	7	6	7	4	3	3	5	3	6	6	8	6	3	4	6	3	6	4	4	5	4	3	4	6	10	2	5	5	3	6	3	5	5	7	1	6	4	5	5	4	3	5	5	6	3	3	3	6	6	2	5	4	3	3	2	6	4	6	5	3	6	3	7	3	6	3	3	5	5	4	6	3	3	7	8	5	5	3	5	5	3	6	6	8	3	4	1	7	6	2	6	7	3	3	5	6	5	5	3	6	6	7	3	6	4	4	4	4	4	6	5	6	3	4	4	2	3	5	6	6	3	6	6	3	7	7	3	6	8	5	2	3	3	8	3	2	3	3	1	3	4	4	3	3	6	4	4	6	5	1	7	6	8	3	5	2	6	4	2	3	6	8	3	6	2	3	6	5	8	3	3	4	5	4	5	3	7	5	2	3	6	7	2	3	5	3	1	3	7	3	3	5	6	4	4	2	9	3	6	3	4	8	8	3	8	3	3	3	5	6	6	6	5	3	3	9	6	6	3	6	3	3	7	4	5	5	4	3	3	7	6	2	3	5	7	7	6	7	3	2	2	6	4	4	6	6	2	3	4	1	6	6	6	4	6	5	4	3	3	6	5	4	4	3	2	6	6	4	3	3	7	2	3	1	4	8	7	2	6	3	8	5	5	3	6	5	7	3	3	2	3	3	6	6	4	3	4	4	4	4	6	4	4	4	6	6	7	2	4	6	8	3	6	4	6	6	4	5	8	6	4	3	6	7	4	5	2	6	4	3	6	7	4	4	2	5	5	3	7	7	3	3	7	4
AT5G52547	3	4	1	0	1	1	1	1	2	1	3	2	3	3	1	1	1	2	1	3	3	1	2	1	2	2	1	3	1	3	2	3	2	0	1	1	2	1	1	3	0	2	3	1	3	1	1	2	1	1	3	3	1	1	1	3	1	4	3	2	1	0	1	3	3	1	2	1	3	1	1	3	1	3	5	1	3	3	3	3	5	2	2	1	2	1	3	5	1	2	1	1	4	3	3	3	2	4	3	1	1	2	2	2	3	6	1	1	3	1	0	2	2	2	3	1	1	2	3	1	5	1	1	1	0	2	3	1	3	1	1	3	3	1	2	3	1	1	2	4	3	3	3	3	3	2	2	1	0	2	3	1	5	1	1	3	2	1	2	3	1	3	1	1	2	3	2	2	1	3	3	3	1	1	5	2	1	1	1	2	3	1	2	1	4	4	1	3	3	1	4	3	4	1	1	1	1	6	2	2	1	1	1	2	1	1	1	1	1	0	1	1	1	3	1	3	1	3	1	1	1	1	1	3	3	3	1	2	1	3	2	2	2	1	3	1	1	1	1	1	0	2	1	0	3	2	1	3	0	1	3	2	1	2	1	2	3	0	2	2	2	3	1	1	2	1	3	5	2	2	2	2	1	0	3	1	1	1	0	2	3	3	1	2	1	3	1	1	1	2	0	3	3	3	1	3	1	1	1	3	1	2	2	3	2	2	1	2	1	1	1	3	2	1	4	1	3	2	2	1	1	1	3	2	2	2	4	1	2	1	3	3	4	1	1	1	2	1	3	4	1	1	1	2	3	2	2	1	3	3	2	3	3	3	1	3	1	1	1	3	1	2	1	3	1	2	1	3	1	3	4	1	3	2	1	3	0	1	6	3	3	2	2	1	1	2	2	1	1	1	3	1	1	3	2	1	3	1	3	0	2	2	1	0	3	2	4	5	3	1	1	4	2	1	1	2	2	0	2	1	3	2	3	0	3	1	3	1	2	3	1	1	2	5	1	0	1	1	4	1	2	1	1	2	3	0	1	3	1	1	2	3	2	3	2	4	3	1	3	4	1	3	1	1	6	2	2	3	3	2	2	1	3	1	1	1	1	3	2	2	3	1	3	2	0	1	1	2	4	1	0	1	1	2	3	1	0	2	3	2
AT5G52550	15	18	16	9	14	13	11	12	9	16	18	10	16	11	14	16	17	23	17	16	10	9	14	20	19	15	17	9	11	13	10	12	13	8	17	16	11	14	15	10	8	15	18	14	12	18	10	22	16	12	10	13	10	11	15	11	15	16	11	15	14	23	7	14	16	15	14	8	15	15	11	14	13	16	13	12	15	17	18	17	17	11	9	16	13	13	17	9	16	16	12	17	16	14	17	11	15	10	11	17	13	12	11	13	10	12	17	11	15	15	16	8	10	12	7	15	17	12	12	15	15	18	11	17	13	18	12	13	15	16	11	13	11	15	22	17	14	12	12	11	12	21	17	14	10	15	19	9	11	14	15	10	18	16	15	19	19	18	14	9	17	19	14	12	13	16	13	12	12	12	12	11	16	6	11	12	14	11	18	14	14	8	16	17	10	18	12	13	13	13	16	15	11	21	14	14	9	9	18	10	13	14	8	14	8	9	17	16	16	11	17	19	19	13	18	14	15	15	16	14	13	17	12	14	17	18	12	9	9	12	16	11	10	20	14	14	18	13	22	10	18	15	9	24	10	13	18	14	12	15	9	14	16	16	10	18	12	16	15	15	13	14	13	14	15	15	13	14	15	13	9	15	17	11	11	16	14	12	12	16	13	13	15	10	8	13	14	14	16	13	15	10	16	10	13	10	12	16	9	13	19	17	12	10	15	10	19	10	15	15	10	12	17	22	14	14	11	12	7	12	14	14	15	8	17	17	12	14	14	15	15	15	21	11	15	14	8	14	14	12	10	9	20	13	15	19	19	16	19	10	21	14	18	12	16	6	14	16	10	9	9	17	18	18	12	17	4	19	18	10	14	15	14	13	11	10	14	9	14	10	10	13	13	14	14	15	20	17	12	15	10	15	16	16	18	11	16	12	14	13	16	11	14	12	16	12	14	14	15	10	13	10	22	19	14	17	17	7	14	17	18	8	11	12	17	10	13	18	10	11	13	12	10	9	18	7	14	10	12	11	15	13	14	7	8	13	12	20	12	15	13	15	16	14	17	12	13	17	17	15	17	13	17	15	9	21	15	12	13	16	14	15	13	13	18	13	15	19	16	18	15	13	12	17	17	9	9	16	15	12	12	13	17	8	18	10	14	11	9	13
AT5G52560	20	22	15	18	21	19	13	18	21	23	23	20	25	16	20	17	21	20	22	22	16	20	22	17	15	15	15	17	19	14	15	23	19	19	17	20	14	19	16	17	27	22	16	18	17	25	22	24	17	16	18	18	23	19	16	17	21	11	17	21	18	22	17	20	21	23	19	17	17	19	22	21	13	20	19	23	10	21	13	15	15	17	21	17	23	22	21	20	16	16	19	21	19	21	15	11	19	20	16	18	21	17	18	18	20	13	33	22	21	20	21	17	19	14	29	20	25	17	21	22	17	17	24	20	17	19	18	21	17	15	19	15	21	20	22	18	23	19	18	20	20	21	12	30	22	15	15	17	17	16	17	22	15	21	17	17	21	20	20	19	21	22	22	20	21	21	16	17	22	24	17	25	12	21	25	24	17	21	17	19	21	18	22	24	14	20	21	24	20	20	22	21	17	21	17	18	14	13	21	24	17	16	24	14	19	18	24	18	21	15	19	19	20	22	20	16	21	16	21	20	22	17	21	11	17	18	17	23	13	17	23	17	31	19	17	21	26	16	18	21	21	19	27	20	17	11	17	18	18	20	24	25	15	20	21	23	20	13	20	19	18	19	22	18	21	19	15	22	19	17	15	17	18	23	15	23	24	17	20	23	22	16	23	23	20	20	21	17	11	20	34	22	17	16	11	10	14	17	18	20	26	21	24	17	20	22	22	17	19	13	16	23	21	19	19	16	10	17	12	17	15	17	18	12	24	15	22	20	21	17	25	14	24	20	21	19	14	21	17	17	19	16	18	18	17	24	18	19	19	18	16	20	25	17	19	19	25	21	18	19	19	19	19	18	23	24	16	16	15	19	16	23	18	19	23	19	22	20	19	15	18	16	22	18	15	18	25	22	24	18	22	28	20	18	21	10	19	16	20	19	21	17	20	18	15	15	13	17	16	15	25	15	21	20	20	20	27	17	17	16	14	26	20	19	24	16	20	20	23	21	16	18	23	17	20	17	21	12	23	19	17	18	23	23	22	20	23	16	23	20	22	19	22	17	17	21	15	22	17	20	17	19	22	21	14	28	22	18	19	19	22	19	18	18	20	18	18	17	22	15	20	18	15	13	21	10	15	17	17	19	22	18	16	12	21	21	25	20	21	18
AT5G52570	16	13	26	31	12	19	19	21	26	25	17	26	24	20	25	15	32	31	15	25	30	26	22	29	46	27	27	33	32	11	33	19	13	20	35	25	29	26	19	20	32	14	31	13	26	31	18	32	34	20	29	19	32	23	36	17	29	17	25	24	18	29	20	41	18	33	24	29	18	23	30	16	11	23	25	30	35	37	12	27	24	20	12	27	19	25	32	14	24	15	21	21	32	30	22	20	17	11	37	32	29	20	22	19	43	25	17	21	18	17	16	8	45	37	30	18	20	17	26	43	14	25	34	27	13	34	28	10	22	38	13	9	26	26	21	12	22	23	23	22	17	29	26	33	24	36	17	18	23	34	16	22	27	23	30	21	33	26	29	32	28	42	37	19	17	21	22	16	23	29	21	21	27	14	33	19	12	13	14	21	30	21	14	16	19	16	20	39	17	15	23	33	32	17	15	39	19	21	34	15	17	18	20	21	18	31	33	15	18	32	35	19	20	23	37	27	29	31	34	29	17	11	25	12	29	24	29	29	17	36	29	31	17	41	26	27	28	29	26	33	40	38	35	35	21	15	31	23	40	29	34	21	30	33	21	18	24	21	16	24	39	25	34	15	23	33	33	23	20	35	15	16	26	17	21	44	23	27	21	19	34	25	27	10	11	15	22	12	11	22	17	22	31	27	13	32	28	20	19	24	32	15	32	30	24	28	25	37	23	17	9	15	32	33	31	21	27	31	13	15	9	20	34	26	30	24	24	14	11	18	30	23	41	28	16	34	19	17	18	22	18	36	17	22	31	32	19	37	32	29	32	29	33	19	44	21	16	21	34	28	23	23	22	15	28	41	15	35	17	33	16	27	18	26	25	27	33	34	26	19	34	21	18	44	22	22	14	27	22	34	19	29	13	33	31	11	35	19	29	29	8	16	34	29	31	31	31	22	31	21	34	18	21	20	26	35	35	8	24	32	16	20	25	23	36	33	19	25	35	36	22	7	20	22	25	26	16	17	27	25	31	25	13	16	25	30	20	35	27	18	16	18	20	24	27	24	23	19	17	30	20	33	27	24	46	16	13	13	19	24	19	13	26	17	37	14	11	44	21	31	34	14	15	15	34	24	16	30	18	37	42	9	19	28	36	32	30	17	17	19
AT5G52580	25	26	26	27	24	28	32	34	28	29	31	33	31	24	38	26	30	30	36	34	35	25	20	35	30	36	30	33	29	37	29	25	29	30	30	28	25	28	24	35	32	37	28	38	32	32	32	24	30	33	31	21	26	28	32	21	26	26	34	33	32	39	22	32	41	32	21	28	31	21	29	31	27	27	39	33	31	34	31	32	31	31	29	30	29	28	28	30	29	21	31	30	27	32	28	31	27	28	26	26	31	29	23	35	26	34	26	28	39	26	18	32	43	31	33	34	26	28	31	27	33	39	29	26	27	26	31	31	30	36	32	29	27	26	34	29	28	29	25	25	28	34	36	26	35	29	36	23	23	32	26	32	28	26	35	30	43	34	30	26	27	23	35	27	27	30	27	38	31	33	29	32	26	24	30	23	29	30	27	32	31	30	26	29	20	36	35	23	26	24	17	38	37	24	30	23	23	32	35	29	26	28	35	37	30	42	32	31	35	32	32	27	26	32	27	32	24	28	32	26	31	26	30	27	22	33	25	33	25	30	29	28	30	22	34	24	34	25	33	34	30	29	30	32	25	30	31	28	28	27	34	32	23	40	35	25	35	26	27	24	28	33	34	20	31	30	27	31	34	32	22	26	29	30	26	33	34	31	43	30	33	31	34	36	26	37	32	29	28	31	28	40	32	39	22	33	32	25	35	25	32	32	34	29	30	29	25	31	33	37	34	28	38	26	25	33	25	31	30	31	32	24	35	31	32	32	33	32	35	32	29	38	29	29	34	32	34	35	30	22	29	37	37	34	28	28	24	35	28	30	34	29	31	23	34	30	21	24	32	33	38	33	32	28	24	31	23	33	19	26	24	26	25	31	31	31	29	23	27	24	28	40	29	34	24	31	36	32	27	18	33	30	35	36	31	29	29	31	30	30	33	34	33	27	27	34	34	33	31	27	27	28	30	32	27	31	33	24	29	32	22	36	28	30	33	29	23	31	25	31	37	18	28	28	37	25	26	28	29	31	37	35	26	34	25	33	28	32	29	31	24	28	28	25	24	29	30	30	34	34	30	28	34	31	30	29	36	27	31	20	27	26	32	32	39	23	27	29	29	30	27	20	30	35	36	25	28	25	30	30	25	23	34	30	32	30	28	29	31	23
AT5G52630	1	2	1	3	1	1	3	1	1	1	2	1	3	1	2	2	1	3	3	1	2	1	1	2	2	1	2	1	1	2	2	1	1	1	3	1	2	1	2	1	3	0	1	1	2	2	4	1	0	2	1	1	1	2	1	1	3	1	1	3	1	1	0	2	2	1	3	1	3	3	1	1	1	1	2	3	1	2	2	3	1	1	3	2	5	3	1	3	1	1	1	3	3	1	6	2	1	1	3	1	1	4	1	1	1	2	1	1	1	0	3	1	3	1	3	3	1	2	1	1	1	1	2	1	1	2	2	1	2	2	1	3	2	0	2	3	1	3	1	1	1	1	3	1	1	1	1	1	1	1	1	2	4	1	1	3	1	5	3	1	3	1	2	1	2	2	2	3	3	1	2	1	1	1	2	1	1	1	3	1	0	2	2	0	1	1	3	1	2	1	1	1	1	2	2	3	1	1	3	3	1	2	2	2	2	3	1	2	2	1	2	1	1	3	1	2	1	1	2	1	2	1	3	1	6	1	3	3	1	3	2	1	1	2	2	2	2	3	0	1	1	1	1	5	5	1	2	3	2	2	1	1	3	1	1	1	2	1	1	1	3	3	3	2	1	1	2	1	2	1	3	1	0	1	1	2	0	1	1	1	1	3	2	3	2	1	1	1	1	1	2	1	1	1	1	0	3	4	3	1	1	3	1	3	2	1	2	1	1	2	3	2	1	1	1	2	3	2	1	3	3	1	3	2	1	1	2	2	3	2	1	1	0	0	1	1	1	2	2	3	3	1	0	1	2	0	2	2	1	2	1	2	1	1	3	0	1	2	2	2	1	1	1	1	2	1	0	1	1	1	2	2	2	5	3	5	1	3	1	1	2	1	3	4	2	2	1	2	1	2	0	1	1	1	4	3	1	0	2	2	1	4	3	1	1	2	1	1	2	2	1	1	3	1	2	2	2	1	3	3	1	3	1	1	3	1	1	3	3	2	2	2	3	2	4	2	1	0	1	2	2	1	2	1	1	1	0	1	2	3	1	1	3	2	0	1	2	2	1	5	1	1	1	1	3	1	2	3	2	2	2	3	1	1	3	1	1	2	3	2	3	1	1	1	1	1	1	1	3	2	1	2	4	1	3	3	2	1	1	2
AT5G52640	17	24	28	26	22	27	34	54	34	23	42	46	20	31	27	24	30	18	24	47	26	20	49	40	11	25	33	42	28	32	12	40	26	18	23	10	31	24	28	38	26	29	27	21	25	19	21	19	28	37	27	20	36	23	27	33	16	27	37	34	43	25	34	26	22	14	22	29	33	40	38	25	27	31	34	19	33	28	27	24	47	27	30	25	34	23	16	31	24	20	45	18	35	42	25	37	21	33	24	19	25	23	17	19	30	21	24	34	15	25	24	40	45	11	33	33	21	28	40	15	22	15	40	27	21	47	29	25	37	19	27	31	45	19	25	27	32	30	33	35	26	29	32	35	33	21	33	42	17	32	27	21	29	41	40	42	20	29	25	19	27	30	17	20	29	15	27	27	19	38	27	35	20	23	34	38	24	33	19	20	31	19	35	32	39	37	16	28	41	21	25	44	46	31	30	21	24	44	20	43	28	22	46	20	40	45	23	42	29	25	28	28	21	23	32	27	19	14	21	26	36	16	18	27	17	24	13	42	41	38	14	40	27	15	30	12	20	29	28	36	25	31	32	24	21	35	24	38	30	25	38	30	29	27	24	20	12	28	27	32	39	33	20	22	25	30	33	52	25	27	39	21	22	24	28	32	23	43	25	27	23	27	29	28	22	24	20	28	17	30	30	43	19	40	25	33	26	21	34	29	20	23	18	26	26	37	22	29	16	27	32	20	38	15	28	21	20	15	36	35	28	22	45	49	34	33	29	21	23	21	18	50	23	17	28	25	36	15	27	26	23	29	23	24	19	19	11	32	19	29	22	18	21	45	28	46	28	19	27	25	38	29	46	39	17	23	42	33	33	25	26	24	35	19	15	32	23	20	16	33	21	49	38	36	33	24	26	29	29	15	30	17	43	35	27	18	28	34	29	27	20	28	42	16	23	50	31	32	12	23	23	37	13	41	31	31	32	37	34	33	26	42	33	29	25	34	25	36	23	32	33	28	37	45	15	39	21	33	31	17	27	37	22	37	28	22	27	7	36	39	44	33	30	40	26	36	40	26	40	29	13	28	36	24	45	19	30	31	28	19	24	26	21	28	21	14	39	20	22	24	29	34	26	39	15	34	20	22	45	31	35	21	25	48	22	31	39	41	30	21
AT5G52650	147	176	151	161	143	157	150	151	177	160	155	158	149	152	169	168	146	146	173	153	143	179	169	151	143	157	153	160	159	157	138	150	165	158	148	165	150	150	161	175	176	162	140	159	153	144	163	136	146	153	161	147	136	166	158	201	147	166	158	159	183	157	169	140	176	149	167	151	164	158	155	144	169	144	159	154	153	152	145	140	154	162	160	149	148	161	158	165	158	162	172	154	166	153	156	176	137	154	150	158	161	166	165	182	144	148	147	175	155	156	151	176	150	148	159	148	163	152	148	160	157	152	165	158	150	141	157	152	176	154	162	142	147	162	148	167	161	148	159	152	167	145	153	155	138	154	155	152	134	143	160	159	160	140	144	162	166	148	152	128	143	146	140	167	177	172	163	154	158	153	174	152	181	160	138	172	152	159	161	157	144	162	153	161	184	154	140	152	146	185	164	142	171	155	145	146	141	154	156	152	160	170	172	159	160	170	148	152	150	156	149	151	176	157	146	130	143	147	148	142	171	144	159	172	163	165	145	164	146	143	154	155	161	158	151	160	150	180	157	150	141	143	152	138	147	154	147	163	139	165	159	161	135	131	161	168	157	168	173	163	141	146	153	157	158	166	151	157	166	127	160	160	159	173	151	139	143	144	159	161	148	144	167	173	150	158	145	179	168	176	169	165	155	158	162	143	151	185	156	156	151	153	173	148	165	174	148	152	169	154	152	165	156	143	143	164	168	152	162	153	164	155	144	152	157	147	168	170	174	159	142	156	132	133	156	156	165	172	159	144	161	152	156	140	147	154	160	148	130	152	158	150	146	149	139	146	153	165	150	155	160	158	186	161	156	136	164	146	154	147	148	133	164	155	138	153	162	140	148	139	138	176	185	148	140	144	158	157	157	141	149	157	162	151	166	167	137	144	147	159	157	178	156	143	149	161	145	159	148	143	129	175	162	163	147	142	151	178	161	136	158	158	166	157	166	154	171	137	156	156	160	166	169	148	167	149	161	170	159	161	171	157	160	150	143	161	167	132	172	150	162	168	145	135	137	167	158	136	169	128	153	148	163	148	147	153	165	174	153	157	152	199	157	177	146	174	163	143	171	144	166	143	167	177	152	160	150	153	159	146	165	167	138	163	185	174	175	156	166	168
AT5G52660	17	21	17	23	28	26	23	36	32	27	28	29	26	30	25	20	24	25	30	31	30	26	27	27	27	29	29	25	34	22	25	17	23	16	21	24	25	25	24	26	24	20	26	17	25	25	18	19	28	26	30	21	27	26	27	20	28	28	28	25	27	22	29	30	26	25	21	26	26	25	24	25	15	26	28	23	33	25	26	19	24	18	22	24	25	28	22	25	18	15	22	23	21	40	23	28	24	22	30	28	37	28	27	23	29	26	26	26	25	24	20	26	36	22	26	25	25	24	30	27	26	25	32	30	20	33	30	19	28	24	28	17	26	26	30	20	29	31	24	27	25	29	27	29	34	23	25	26	22	28	16	23	35	24	28	27	26	34	23	14	27	37	39	17	27	17	24	14	17	28	33	22	24	24	22	27	26	25	17	28	24	29	19	19	21	29	24	23	25	21	21	27	28	26	26	20	16	32	22	21	26	18	29	18	27	33	26	19	20	30	20	24	21	20	19	18	26	18	29	23	25	19	17	21	16	20	27	30	26	21	26	28	29	26	29	29	26	32	38	24	26	29	25	24	21	21	31	34	25	22	22	29	24	31	26	21	25	26	16	30	31	23	28	26	18	28	28	27	25	29	21	24	25	31	19	26	26	25	24	29	25	29	26	30	30	30	30	13	17	26	28	28	15	27	25	33	26	27	23	25	19	23	23	29	27	29	34	31	20	17	25	18	31	28	34	24	29	33	24	19	22	21	36	24	27	27	24	13	25	23	31	32	31	27	21	30	26	20	23	25	21	27	20	21	28	28	22	26	26	24	23	26	23	26	32	24	18	23	26	34	20	21	26	26	16	26	30	30	21	27	23	27	29	20	25	27	30	17	29	30	30	25	25	29	28	24	25	30	26	22	23	32	26	21	31	26	32	21	28	25	24	30	25	20	31	32	30	22	30	26	29	26	22	30	25	31	27	22	35	28	20	27	23	28	23	27	21	27	23	31	32	23	27	18	23	26	20	26	29	27	31	25	22	18	31	22	18	23	26	26	24	19	27	29	24	23	24	24	20	28	29	32	24	23	38	31	24	20	26	24	23	26	24	22	18	17	26	30	21	27	23	27	17	28	21	29	25	32	23	29	32	26	21	31	26	29	19	28	21	27
AT5G52750	134	153	142	115	106	159	144	211	112	162	164	179	99	111	139	114	116	90	153	172	125	109	159	125	100	150	137	148	85	131	108	149	115	99	117	105	154	121	132	178	144	121	118	126	121	93	160	121	132	150	128	121	134	122	126	155	110	119	147	144	186	99	137	132	150	107	113	113	144	146	115	122	150	142	155	116	126	136	134	135	167	128	168	107	141	109	89	174	113	157	162	111	162	199	124	166	101	115	115	110	149	148	97	161	104	137	135	147	98	123	117	144	162	109	146	154	135	141	150	83	128	116	148	126	108	129	117	111	163	145	148	130	140	136	163	151	121	143	136	167	151	130	119	129	120	99	151	143	111	140	127	123	144	146	146	132	147	111	125	117	129	106	123	140	108	115	130	132	134	141	169	135	112	140	133	198	139	131	125	89	117	94	129	144	161	135	114	96	136	127	138	142	155	125	111	120	99	140	129	121	135	112	208	88	111	154	103	152	117	121	150	118	128	115	128	110	100	115	111	129	139	134	113	153	123	141	85	158	151	118	133	164	148	108	139	106	137	168	136	106	98	144	134	118	122	119	94	142	141	110	131	134	149	142	145	131	102	153	124	121	138	170	123	127	130	128	125	169	155	120	144	154	115	153	127	117	160	153	114	121	168	105	169	169	128	149	104	122	152	167	142	187	113	107	126	97	118	161	103	144	141	143	117	152	144	177	120	124	115	146	134	135	108	132	137	129	127	93	116	138	165	107	170	126	138	150	147	108	126	131	108	140	81	128	139	99	173	123	139	176	143	141	118	103	104	110	110	129	111	171	138	111	134	192	134	167	140	123	105	119	140	124	146	135	125	84	133	135	129	111	118	103	170	117	115	153	102	130	93	131	120	171	157	169	115	129	120	157	121	85	133	118	112	129	159	119	151	136	129	96	122	128	161	105	154	154	132	130	107	160	105	173	85	178	152	116	155	128	147	110	152	168	156	128	101	133	137	139	124	126	136	125	134	160	120	138	129	123	180	105	144	131	120	160	149	93	163	84	150	121	132	132	111	153	94	181	115	123	151	110	114	132	124	116	133	122	141	157	136	127	147	122	134	103	128	115	133	117	110	122	120	158	150	158	104	127	122	125	153	132	133	131	126	161	152	146	116	166	143	110
AT5G52760	29	33	21	30	31	35	33	67	31	42	45	54	26	27	44	34	32	27	42	58	31	36	49	40	22	32	39	43	32	34	23	50	26	25	35	23	35	33	42	46	31	35	28	28	34	29	40	32	39	51	34	30	35	30	33	35	31	30	48	48	40	36	42	53	45	29	28	34	27	39	33	36	24	33	44	25	34	44	42	39	51	38	43	19	34	23	23	38	28	28	47	27	38	57	27	43	28	39	31	31	31	27	17	24	40	28	25	41	30	27	30	41	57	15	32	47	34	37	56	30	36	31	46	35	29	43	28	28	47	23	34	38	30	36	44	32	34	33	39	39	24	42	34	35	36	22	40	44	20	46	34	20	44	45	38	47	27	26	30	26	34	29	34	21	26	23	30	44	21	31	45	41	29	25	30	51	23	28	29	23	28	19	27	25	41	43	21	29	38	27	33	38	50	34	34	31	17	58	32	35	30	15	53	26	36	41	28	38	23	26	41	23	37	29	37	23	27	34	37	25	43	32	22	36	24	47	13	54	33	34	28	54	38	30	37	34	38	27	48	42	30	40	36	29	31	38	38	47	45	28	43	37	39	34	29	34	20	36	38	43	40	35	24	21	24	31	30	58	32	34	47	34	34	43	33	29	44	50	27	37	43	28	40	36	34	33	30	19	34	28	33	49	30	48	26	36	28	41	32	28	30	34	24	44	37	54	38	35	32	32	47	28	38	38	36	19	34	33	36	27	32	24	44	44	33	30	35	32	28	36	19	51	29	22	37	29	51	30	25	39	33	40	28	18	23	35	25	39	35	42	29	38	29	50	55	53	21	24	33	30	57	42	47	41	28	17	35	45	38	33	29	25	51	16	25	31	26	28	23	46	34	50	37	51	25	20	27	54	50	22	44	44	33	27	45	25	35	38	35	25	26	35	46	31	37	64	37	44	20	43	33	41	16	38	49	37	35	26	42	36	28	37	43	33	30	39	32	52	25	39	33	20	41	39	30	50	33	32	45	26	39	47	32	35	51	20	34	16	45	30	33	35	36	54	27	59	36	43	47	32	26	33	35	32	46	25	36	39	49	34	31	25	42	29	39	28	35	30	32	38	38	44	40	46	30	37	29	28	46	49	38	17	21	53	37	46	38	41	51	32
AT5G52780	78	93	85	136	99	94	75	84	140	110	70	96	132	96	114	79	85	132	60	118	119	123	115	99	130	96	101	81	157	78	105	103	88	112	98	127	104	131	106	77	99	100	107	65	100	137	98	111	104	96	104	82	106	116	123	77	133	77	107	97	100	125	107	160	96	105	102	108	55	77	112	92	65	96	103	101	131	134	90	77	80	91	77	86	81	81	83	65	110	58	92	106	105	104	103	69	62	78	117	120	119	94	124	102	132	106	129	104	122	103	112	82	127	110	116	74	93	124	96	161	94	127	112	120	86	122	114	103	115	136	66	79	88	119	97	84	122	90	82	87	101	94	131	128	105	106	91	81	88	122	96	120	115	128	99	93	101	110	120	122	110	160	134	70	95	108	102	107	105	110	120	89	112	56	98	122	81	86	100	107	121	98	83	112	89	94	77	154	69	128	98	117	103	111	99	112	93	95	131	116	92	74	76	108	121	97	148	89	75	105	109	110	62	120	133	101	124	101	142	136	96	94	92	54	105	108	125	107	68	111	103	98	96	177	101	158	115	104	109	125	110	109	102	137	97	42	114	101	132	91	108	105	101	83	98	110	97	101	62	117	149	75	91	64	92	110	119	102	93	128	85	87	114	115	108	132	87	112	120	97	125	109	105	73	116	96	109	84	100	97	97	65	127	101	87	111	92	118	91	87	115	85	130	155	116	116	161	97	100	56	82	82	123	114	94	98	123	159	77	72	51	87	119	96	139	89	98	91	100	114	116	120	122	88	83	133	103	135	97	107	89	102	68	111	114	128	81	112	118	78	89	126	133	64	151	83	111	126	111	91	107	113	110	85	80	139	111	115	106	118	70	129	97	112	114	107	136	107	113	101	85	66	78	142	108	104	110	113	116	125	95	134	78	127	116	64	123	85	124	147	86	115	98	101	92	107	120	86	114	95	119	80	87	105	97	126	119	76	102	119	66	96	88	95	139	104	86	100	96	135	92	102	104	113	118	136	86	68	91	87	124	93	86	84	122	133	75	103	119	127	88	101	86	97	108	105	87	108	97	94	101	113	83	106	147	76	92	93	95	94	92	98	120	97	125	106	70	100	97	121	137	78	92	72	113	107	132	140	63	123	129	77	83	107	150	138	114	83	113	94
AT5G52800	2	3	5	2	3	3	2	1	3	3	5	3	1	1	0	1	1	2	1	3	1	2	3	1	2	4	2	4	0	3	1	3	1	1	2	0	2	2	4	4	3	3	1	5	1	1	3	1	1	5	1	0	1	5	2	1	1	2	1	1	2	1	2	2	3	0	1	1	3	1	1	1	3	2	3	1	1	1	2	1	2	3	5	4	2	1	0	5	1	1	4	3	2	5	1	4	1	1	3	0	2	3	2	3	1	1	3	3	1	3	4	4	3	1	7	3	1	3	3	1	1	1	4	3	1	2	1	0	1	2	3	2	1	1	5	2	1	4	2	4	1	1	3	4	4	2	1	5	1	1	1	3	2	3	3	1	1	0	0	1	3	1	1	1	1	3	0	1	1	1	1	1	3	4	3	3	1	4	4	2	2	1	2	5	2	1	1	2	2	2	2	4	4	1	2	3	1	2	4	1	3	1	5	0	2	1	1	1	1	1	1	2	0	1	3	1	1	1	1	3	1	1	2	3	3	1	2	3	2	1	3	5	3	0	3	2	2	5	1	2	1	3	1	1	3	4	1	5	1	1	2	2	1	3	3	1	3	1	2	3	3	5	1	2	1	0	3	1	3	1	1	2	0	3	1	2	5	0	0	2	5	1	3	5	2	4	1	4	3	3	1	2	1	2	1	1	1	1	2	3	3	4	2	1	2	3	1	3	1	1	1	2	1	2	4	1	2	1	2	2	3	2	6	2	1	3	3	1	1	1	1	2	1	1	2	1	5	0	0	2	2	0	1	1	3	2	0	1	1	3	1	0	3	4	1	6	1	2	1	3	4	2	2	3	4	1	2	2	1	3	1	1	4	0	1	0	1	2	2	1	0	3	2	3	6	0	2	5	3	1	1	2	3	3	4	1	4	3	1	0	3	2	3	1	3	5	1	3	2	4	1	4	1	4	4	2	4	4	3	1	2	3	4	1	2	3	4	3	2	1	0	2	5	3	2	3	1	0	2	0	3	2	0	5	1	1	4	0	2	1	2	1	1	2	1	2	1	1	2	1	3	2	0	1	2	1	3	1	3	3	1	2	5	2	1	2	4	3	1	2	6	3	2	3	1	4	1	1	4	3	1	1	2	2	2	5	2	2	1	1
AT5G52810	8	9	7	7	6	8	10	7	10	9	9	8	4	7	14	6	8	4	8	10	13	9	9	6	11	13	7	12	8	12	9	5	5	8	11	7	13	10	8	6	5	7	10	7	4	10	8	9	3	8	11	6	11	8	9	7	10	5	6	7	9	6	10	8	8	10	9	7	5	8	11	13	8	5	10	5	13	8	7	6	8	8	5	8	9	10	6	4	6	7	6	4	6	13	10	9	4	8	11	9	9	9	5	15	8	5	10	13	9	7	7	2	8	7	10	10	8	9	10	12	11	8	10	9	9	8	7	9	10	9	5	4	9	10	9	7	12	8	9	9	8	10	5	8	15	6	8	9	9	11	9	9	10	11	6	6	6	13	7	13	8	10	12	8	14	8	8	6	8	15	9	7	4	6	9	12	9	6	3	8	11	7	6	10	6	8	5	10	6	10	8	10	8	8	11	9	9	3	11	4	10	11	8	6	8	6	8	6	7	6	9	6	8	10	9	5	10	5	13	7	9	8	6	8	7	8	7	8	12	12	9	8	13	7	10	3	11	6	7	11	7	8	8	15	7	8	9	10	11	9	11	7	8	8	9	7	9	6	5	11	6	9	9	6	7	7	6	14	11	8	7	6	6	3	10	10	5	6	8	13	9	8	6	14	14	6	8	7	6	8	6	8	9	10	6	9	5	8	8	5	7	7	6	11	8	10	8	13	7	4	4	9	8	8	5	7	9	10	10	7	5	9	11	7	8	7	8	8	6	10	3	7	8	8	10	10	9	8	5	8	10	12	5	7	8	14	11	7	8	6	9	7	8	9	10	3	2	6	13	8	8	9	6	9	4	11	9	11	5	8	5	7	6	8	10	6	11	8	6	8	5	7	7	12	6	8	8	12	11	7	14	13	7	9	7	7	7	11	10	9	10	4	8	9	7	8	8	3	6	8	7	7	8	11	6	7	13	9	8	9	6	8	9	8	6	6	5	3	9	8	6	9	11	5	5	8	6	8	16	9	7	8	8	12	7	11	9	4	12	6	5	6	7	7	9	10	11	6	8	9	7	11	8	6	10	8	8	7	10	10	7	8	15	8	11	3	6	12	11	8	10	8	9	10	10	8	7	7	2	9	10	3	8	7	10	8	9	11	9	5
AT5G52820	26	28	20	30	24	24	20	28	31	27	18	20	26	26	35	23	20	30	21	25	25	23	24	26	28	22	23	23	25	26	23	26	28	19	19	31	27	29	26	26	26	27	24	28	18	36	25	28	21	19	21	23	19	24	22	18	30	17	23	27	20	25	25	23	26	22	23	23	25	22	19	29	21	20	25	24	23	27	27	30	25	24	22	22	21	23	18	30	30	21	24	29	23	25	26	19	19	25	28	25	26	21	22	18	25	18	38	32	31	34	24	24	24	20	30	22	26	24	33	24	22	27	23	24	22	27	21	34	28	19	18	17	22	24	31	17	28	24	19	31	25	18	30	23	31	23	27	23	20	19	19	22	25	29	22	25	27	25	21	27	21	27	30	17	27	21	20	26	16	24	28	25	19	21	30	34	24	20	26	30	25	27	24	31	23	24	13	19	19	30	25	23	19	29	29	22	20	25	20	33	22	23	19	20	26	23	29	31	26	24	24	25	24	25	28	20	21	31	20	18	20	21	16	14	30	25	30	21	28	21	22	24	26	20	27	24	28	23	28	29	28	23	17	27	20	20	17	20	27	26	26	22	21	19	25	22	20	29	23	32	20	20	19	23	28	22	32	21	27	29	24	14	23	31	22	35	21	24	19	21	24	22	17	25	27	21	21	27	20	21	24	22	30	24	22	24	14	28	28	23	28	28	27	25	28	28	25	22	21	17	26	20	27	21	27	23	24	27	26	30	26	20	22	22	24	18	27	29	22	28	16	21	25	19	23	25	28	31	14	24	26	14	24	21	25	28	29	24	25	19	25	28	26	22	26	21	25	33	26	25	27	18	22	26	21	23	24	29	30	20	19	23	24	18	19	27	20	19	21	25	20	25	30	23	23	27	33	23	28	23	25	24	21	24	25	21	29	21	25	21	26	27	27	24	21	27	25	25	22	19	24	19	25	24	25	22	24	24	25	29	23	26	21	18	32	19	21	24	24	25	20	28	21	22	17	26	23	22	28	23	28	22	26	29	35	21	21	30	27	39	22	20	21	21	29	26	31	28	25	31	20	19	19	27	20	21	23	22	26	20	25	21	30	34	27	24	19	25	30	24	21	25	18	25	24	20	24	25	23	21	23	20	23	23	21	23	21	27	26	15
AT5G52830	7	5	3	2	5	3	6	7	2	2	5	2	2	3	8	3	1	4	5	4	7	6	5	4	5	10	5	7	4	4	3	3	5	1	3	1	5	8	5	7	5	6	8	3	5	3	3	4	3	8	9	4	5	5	6	1	3	3	3	5	3	3	3	3	8	3	1	1	2	2	3	10	3	5	9	2	5	5	3	5	8	8	6	2	5	4	3	5	1	6	4	3	2	7	3	5	3	7	6	5	4	3	1	7	2	3	5	8	2	6	4	4	5	3	2	7	5	1	6	3	3	2	2	4	2	3	7	6	2	1	4	4	6	5	1	1	3	4	3	7	7	5	1	5	4	4	8	4	7	3	3	3	1	3	5	3	3	6	3	2	3	1	5	4	10	1	1	5	1	6	3	8	4	4	6	3	10	1	3	1	5	3	4	5	6	7	1	7	1	3	4	5	4	5	9	1	2	3	8	5	6	4	3	1	4	7	6	4	3	3	3	6	1	3	2	1	5	5	5	1	5	2	1	2	6	3	8	6	6	6	1	5	6	3	5	3	5	4	5	7	4	5	1	5	3	5	6	5	2	3	6	3	3	2	3	1	6	2	4	7	5	7	3	5	2	2	3	5	6	5	5	5	2	4	6	5	1	7	6	9	2	2	1	6	2	2	1	1	5	3	5	6	1	5	1	4	3	1	6	5	3	4	2	4	4	3	1	6	3	2	2	3	5	5	6	6	5	4	6	2	3	4	3	4	6	2	4	4	3	3	2	3	5	3	2	8	5	3	3	3	6	7	2	5	2	4	6	5	3	3	1	4	5	6	1	3	2	5	5	5	3	7	3	2	1	3	0	4	4	3	5	4	7	3	3	2	5	4	4	4	2	6	3	1	8	3	3	9	4	5	5	9	3	3	3	6	1	1	6	1	5	3	4	5	1	5	3	3	3	2	1	5	4	5	3	1	8	5	2	5	2	2	3	3	2	4	4	1	2	4	4	3	3	5	1	6	6	4	10	3	5	6	1	7	6	3	4	1	3	2	5	2	5	1	3	5	4	4	2	3	1	4	5	6	5	2	3	4	6	1	4	8	8	1	6	3	3	5	7	1	5	4	0	9	4	5	3	0	5	0	4	1	1	3	8	3	3	5	3	4
AT5G52840	140	134	118	114	109	126	135	129	139	135	123	130	139	139	138	126	132	129	149	128	138	125	142	137	138	131	132	132	133	107	123	124	142	117	108	132	105	144	132	127	142	131	117	131	132	132	118	120	144	125	124	123	118	123	126	109	117	131	135	126	133	134	126	115	125	137	126	116	112	120	125	127	115	113	133	132	123	135	122	124	125	130	117	113	132	124	120	129	111	121	121	117	125	112	116	116	114	133	121	126	138	134	114	150	130	118	145	162	135	139	132	143	117	123	116	149	125	121	137	127	134	133	129	154	122	118	125	145	132	121	118	117	134	137	147	124	135	125	126	139	126	128	139	130	148	106	122	135	122	113	118	112	138	142	112	121	122	129	124	115	119	121	124	131	131	115	134	119	120	129	141	126	135	114	128	130	136	120	115	128	132	125	122	146	128	125	119	124	114	125	136	114	109	125	142	121	115	141	133	130	118	110	131	117	129	125	136	129	114	127	125	134	122	131	127	114	136	129	138	122	135	122	126	105	126	133	133	138	129	124	125	130	128	128	139	131	120	134	126	134	111	133	112	121	123	123	122	124	127	127	136	122	121	125	130	130	142	134	134	137	117	120	127	121	115	114	133	147	128	129	117	117	134	138	113	129	119	124	128	140	129	134	119	142	142	124	118	107	118	133	113	124	123	126	113	136	137	132	139	122	134	115	122	116	120	128	122	118	122	112	141	126	126	147	124	126	120	143	138	118	115	122	131	108	131	111	105	152	123	129	120	133	123	110	119	138	126	137	128	122	132	124	117	132	117	131	120	125	133	110	126	113	141	119	133	127	120	146	121	112	135	133	118	139	114	131	127	130	116	117	104	141	128	118	128	124	143	109	117	127	122	112	118	123	118	124	119	130	139	109	123	133	129	126	121	131	116	119	133	119	134	144	130	123	131	113	130	117	127	140	119	116	139	119	131	130	120	126	120	123	118	130	111	120	125	115	119	122	131	107	115	144	132	133	119	121	131	120	143	113	120	134	125	124	129	128	122	100	138	142	132	121	126	128	122	127	121	121	123	112	124	142	129	130	119	129	132	128	129	118	120	142	138	140	150	131	125	141	123	113	113	127	110	135	125	132	126	131	125	133	138	137	130	119	135	123	131	148	139	125
AT5G52870	11	17	16	10	17	9	14	15	13	8	11	14	8	8	17	12	8	12	16	15	16	12	14	18	10	17	12	11	19	16	13	16	13	12	13	11	16	15	12	21	13	11	18	9	17	12	19	12	12	19	9	11	11	14	17	13	17	9	7	18	14	10	14	16	15	12	15	13	16	11	8	14	14	10	11	17	12	13	16	12	13	12	15	12	10	16	6	18	12	8	10	10	13	12	11	16	11	11	16	18	11	14	14	10	10	14	14	17	11	10	11	12	20	15	15	9	14	15	14	8	8	11	14	17	10	10	14	11	19	15	10	16	15	11	16	13	11	10	11	17	12	11	16	16	15	15	15	20	17	13	8	15	10	13	11	16	14	12	9	14	12	17	12	11	11	6	12	12	14	16	8	15	12	10	14	12	10	16	11	11	20	17	15	15	12	13	11	15	11	11	10	10	15	14	13	16	10	18	12	10	12	14	15	14	15	18	11	13	9	10	9	14	16	9	13	13	12	10	10	14	12	10	19	18	17	9	10	17	13	11	12	16	9	17	14	10	16	14	12	14	14	11	15	11	12	12	12	10	17	10	22	13	13	18	9	12	8	9	10	14	11	15	14	10	10	13	12	12	13	16	13	18	9	14	9	11	22	12	10	14	14	10	16	14	11	8	8	12	11	15	15	13	13	21	14	7	17	13	9	15	20	10	16	18	15	18	12	11	11	13	5	11	11	14	13	15	9	11	10	14	11	14	12	12	16	14	17	12	10	10	11	14	14	12	14	11	18	15	11	10	15	15	10	11	17	14	16	16	15	18	17	16	11	21	11	13	12	10	12	16	15	8	15	17	8	16	16	15	14	11	11	12	19	13	11	12	11	8	10	8	15	15	11	13	8	10	14	10	15	10	13	13	17	15	16	9	14	15	14	15	12	15	13	14	10	12	10	12	16	22	14	15	11	14	19	14	11	12	15	14	16	20	15	15	10	15	8	14	10	17	12	13	13	16	10	17	11	13	19	11	15	15	10	11	17	7	14	10	14	10	11	10	17	11	14	16	13	12	16	9	9	17	14	10	14	12	8	11	14	14	11	9	10	11	7	8	10	7	10	14	13	15	12	16	14	14	4	9	11	12	9	14	17	12	14	14	16	12	12	14
AT5G52880	22	23	24	22	24	22	19	25	25	23	28	30	30	23	25	19	19	25	19	24	25	24	24	26	20	20	24	22	24	30	25	28	23	18	20	18	24	23	21	29	25	26	26	18	24	31	23	22	23	24	24	20	22	32	25	19	27	23	20	26	24	21	19	32	26	17	28	24	24	25	24	21	17	24	21	20	27	29	19	21	26	23	22	16	29	32	16	17	19	25	27	25	19	21	20	30	18	21	28	29	23	20	26	21	21	23	38	22	25	25	28	23	27	16	29	25	23	22	32	31	22	33	27	29	15	29	26	27	28	28	19	21	24	23	30	20	20	24	25	25	15	23	25	27	26	24	14	23	27	26	22	14	22	20	18	22	31	20	29	21	26	25	25	16	24	22	28	29	33	24	32	29	28	16	27	23	22	24	23	21	21	24	23	27	25	24	20	20	19	26	21	23	20	31	19	24	22	21	30	20	21	17	24	32	26	21	24	32	28	27	20	30	24	26	28	26	20	23	24	23	19	19	21	27	22	19	24	13	23	30	24	28	25	28	26	28	20	24	23	28	26	22	17	29	26	20	21	26	27	19	27	26	20	24	20	26	24	21	22	20	27	24	27	22	31	19	23	27	24	30	19	24	28	26	16	26	27	34	21	21	31	22	30	18	22	22	29	23	29	24	30	29	21	30	26	23	21	22	21	27	17	20	29	19	30	25	25	22	24	26	20	21	24	19	25	20	18	32	22	26	21	19	21	19	25	22	25	25	22	29	26	19	17	24	23	24	19	32	21	17	21	17	16	21	21	31	21	23	20	24	19	24	23	18	23	29	18	23	22	24	20	28	25	23	28	26	19	24	24	24	22	29	26	17	19	27	27	22	24	33	20	15	28	25	15	23	24	19	22	19	19	24	36	24	31	17	28	23	17	25	23	29	22	19	29	27	30	18	24	33	31	16	24	25	32	25	26	22	25	26	22	26	24	22	18	31	23	24	28	25	23	30	26	24	32	16	20	24	24	20	31	16	31	22	23	24	20	28	30	29	24	23	25	22	28	23	23	21	16	23	18	31	16	24	21	21	31	21	18	19	21	20	28	29	17	20	22	25	22	20	20	35	26	20	18	25	19	27	28	34	22	21	21	25	22	28	19	24	24	30
AT5G52882	22	16	20	13	17	24	15	25	24	19	20	22	19	16	15	21	18	22	19	22	18	20	27	20	19	23	23	23	26	21	13	20	15	15	19	15	15	21	21	21	25	20	17	15	25	21	19	16	15	22	16	15	21	22	18	19	14	22	19	21	22	17	31	18	23	15	20	15	15	22	24	13	17	21	21	23	21	22	20	15	17	19	16	16	19	14	11	22	18	11	18	18	16	19	18	16	19	23	18	23	24	19	22	13	17	15	14	23	19	15	17	25	23	17	27	19	20	21	24	17	23	19	22	18	19	26	18	22	26	18	15	17	19	18	15	16	20	19	22	22	21	19	21	24	20	20	17	21	16	18	19	16	21	22	17	16	17	19	12	17	18	24	15	20	20	18	16	16	18	27	21	19	17	21	16	26	22	18	20	16	24	15	22	21	23	22	11	24	16	17	16	14	21	30	22	15	22	27	21	26	16	16	24	16	24	21	19	22	21	20	15	21	23	20	17	20	17	18	16	18	22	20	16	18	21	19	20	21	26	29	15	24	18	24	17	15	23	13	21	18	21	12	14	18	16	13	21	20	19	18	18	22	23	24	25	18	13	18	16	20	24	20	16	15	25	14	20	24	20	16	24	25	19	18	21	19	19	23	19	19	18	23	15	10	20	15	17	21	17	24	19	28	15	18	11	16	16	23	18	21	23	21	21	19	27	25	23	18	24	15	25	18	24	19	13	28	17	14	18	18	21	15	21	26	19	18	21	17	17	18	14	28	20	12	16	16	23	21	18	19	28	16	21	16	13	17	15	16	19	23	22	21	23	20	23	19	23	15	16	12	19	20	25	15	17	18	25	17	22	21	15	18	23	20	11	23	21	16	23	21	20	23	27	22	21	24	20	19	26	17	13	19	22	26	23	19	24	26	20	20	20	20	21	14	17	25	22	14	20	19	22	16	19	19	20	20	20	21	24	19	14	26	34	18	14	19	20	15	16	23	22	22	22	17	16	29	15	21	22	13	18	24	21	18	25	14	17	18	21	26	17	26	23	20	10	23	17	21	17	12	20	21	18	16	23	22	18	18	24	17	15	20	16	20	14	19	20	20	22	18	24	14	12	23	15	20	14	17	28	18	24	14	19	23	23	25	19	20	20	16
AT5G52890	1	1	4	9	5	6	4	7	6	8	3	7	6	6	3	7	4	5	3	5	7	7	3	5	8	10	7	4	4	6	3	3	2	8	6	2	6	6	8	4	6	6	4	3	6	6	7	6	3	5	8	3	8	5	5	3	1	3	5	3	6	6	2	9	3	7	7	4	4	5	5	6	3	6	3	4	4	6	3	5	5	3	3	5	2	3	5	3	5	4	3	6	4	6	4	1	3	5	7	6	6	8	5	3	6	3	10	10	8	3	7	3	8	3	6	4	4	5	6	8	6	8	7	3	6	8	7	5	6	10	1	3	7	4	6	3	3	6	4	4	1	3	6	6	3	4	6	3	2	6	6	3	3	4	6	4	8	3	5	7	5	6	8	6	4	4	3	7	4	4	10	3	6	2	7	6	4	3	6	7	8	4	6	7	1	2	4	7	3	3	3	4	5	4	6	7	5	6	8	3	1	5	6	6	7	8	6	4	6	3	6	3	8	4	8	3	4	7	10	8	5	6	4	1	6	5	6	6	6	6	6	8	4	10	6	8	7	6	6	6	6	8	4	9	5	3	6	5	6	6	4	6	4	3	5	6	6	2	4	8	5	6	6	3	2	6	9	4	6	6	3	6	6	8	3	3	6	7	6	6	10	3	3	2	9	5	6	5	5	5	4	5	4	6	3	8	4	3	5	7	3	7	6	8	8	8	4	10	7	1	5	3	6	8	5	4	5	11	4	4	6	3	6	4	6	8	3	2	3	5	4	7	6	5	5	6	8	7	8	3	4	5	5	5	7	6	5	6	3	5	4	5	8	5	9	4	3	5	5	4	3	6	6	6	6	6	6	6	5	6	1	6	5	7	8	7	6	3	8	3	3	3	2	8	5	3	4	6	8	5	3	4	6	8	6	2	4	6	7	5	6	5	6	4	5	4	3	4	5	4	6	3	3	3	4	7	4	6	6	8	3	8	3	4	7	6	3	3	6	8	5	6	8	6	3	9	3	3	9	6	6	4	4	5	6	6	2	4	5	6	4	4	6	3	3	5	3	6	3	3	3	10	3	6	10	8	7	6	3	6	5	1	2	5	10	3	4	4	4	7	6	4	6	1	6	6	7	8	3	4	10	5	8	5	6	8	6	4	3	6
AT5G52900	10	6	12	14	8	6	5	5	15	17	11	11	19	13	8	8	8	22	7	18	21	15	12	14	26	11	14	10	19	9	22	14	11	11	14	17	20	13	6	12	15	13	22	8	10	22	11	21	16	11	13	9	18	15	15	7	23	6	10	10	9	17	9	17	11	11	13	17	13	13	17	11	9	13	10	20	20	17	10	10	17	11	7	14	5	16	18	6	19	5	8	21	17	23	8	9	6	8	14	21	18	14	14	15	22	10	13	12	16	8	15	8	20	11	16	11	11	10	12	22	10	26	16	16	13	15	8	11	11	16	7	9	16	15	16	8	17	14	12	12	9	11	16	21	10	24	5	8	11	21	8	13	16	13	14	10	20	19	16	12	8	23	19	9	11	16	17	9	14	13	20	18	26	11	19	8	11	9	5	15	19	13	10	12	9	13	16	15	4	9	13	17	15	14	11	14	14	18	17	9	8	9	7	11	12	20	16	16	18	21	18	15	10	17	24	12	11	19	25	21	11	5	14	10	16	14	16	14	5	22	12	13	10	25	17	18	16	14	10	15	22	24	15	26	22	6	16	12	16	11	18	9	16	13	11	13	15	11	5	13	19	14	17	7	17	13	18	14	12	17	6	14	14	13	14	16	11	17	11	16	21	19	15	10	10	11	13	8	16	13	15	10	16	16	8	11	11	21	11	12	23	14	23	19	17	14	16	14	10	11	5	9	19	22	17	14	7	14	5	7	9	9	15	8	17	12	13	10	7	9	17	12	19	11	14	19	10	13	16	14	15	18	12	18	15	21	16	18	23	16	10	20	18	10	19	8	8	17	13	14	15	14	12	10	11	20	11	10	15	16	10	18	7	12	13	16	17	18	21	16	13	3	21	20	13	18	11	17	15	16	5	22	8	14	17	6	17	8	18	15	8	10	12	22	17	10	18	10	20	17	20	7	12	10	13	15	21	4	12	18	9	15	13	13	17	16	8	13	13	18	10	14	23	9	19	13	10	12	16	16	17	12	11	7	13	11	15	16	17	16	14	6	14	15	13	11	8	16	14	11	10	17	14	11	21	15	7	11	10	10	9	14	13	8	22	9	8	20	14	3	14	12	10	11	15	10	11	18	9	15	12	8	16	16	25	14	16	5	10	12
AT5G52910	3	2	4	2	2	7	5	5	3	6	5	2	6	1	3	3	9	7	4	5	5	8	5	3	5	3	2	3	1	3	9	7	1	2	3	6	5	6	5	4	7	2	6	3	4	3	2	6	3	6	4	5	3	8	3	2	4	3	2	3	7	5	5	3	9	7	4	6	1	3	3	2	6	7	2	4	6	3	3	2	7	6	4	1	1	2	5	5	6	2	1	2	3	12	3	3	2	4	5	3	3	1	6	2	3	1	1	2	5	6	6	2	7	4	3	2	1	4	7	4	4	7	5	6	2	6	1	5	1	6	4	5	3	6	3	2	5	3	6	8	3	5	6	9	5	3	9	4	1	4	4	3	2	1	2	4	6	5	2	2	5	1	7	4	10	2	8	6	3	3	6	7	10	2	3	7	8	3	2	2	8	3	7	3	2	5	3	3	2	4	5	7	5	7	5	1	7	7	7	3	3	4	2	2	6	5	2	4	7	7	9	3	5	3	6	1	3	6	3	5	2	5	3	2	5	3	5	4	4	8	7	8	4	5	3	5	6	5	4	5	3	3	2	6	6	1	3	6	2	4	6	4	4	4	2	8	5	6	1	3	1	4	4	3	7	3	5	2	4	4	5	4	5	5	7	3	5	1	5	4	12	6	6	6	6	4	4	3	6	2	1	2	8	3	2	5	3	3	4	5	6	7	6	8	3	5	2	6	5	7	3	5	4	8	3	1	7	3	2	4	7	5	4	2	6	2	5	2	3	2	3	2	1	3	4	7	1	6	5	3	8	2	3	3	4	2	7	5	3	9	6	3	7	6	1	3	0	4	3	2	5	3	5	3	7	2	6	0	3	7	3	2	3	3	2	3	2	4	3	6	5	5	2	4	6	5	3	8	5	1	3	7	3	5	3	7	3	2	2	1	3	6	5	3	8	3	5	3	3	5	6	1	3	4	3	5	8	4	8	7	3	6	6	5	3	4	4	4	3	1	5	5	11	5	1	5	4	3	7	3	2	3	6	6	5	2	3	4	6	3	2	3	5	5	3	1	5	5	8	2	5	7	3	3	13	7	1	5	3	2	3	5	3	1	8	6	2	3	1	1	5	6	3	5	3	3	7	3	5	6	3	5	5	4	14	10	1	2	3	3
AT5G52920	90	110	90	98	97	103	94	103	96	103	103	92	89	89	108	92	89	103	107	109	100	104	103	100	73	92	93	81	97	95	96	112	93	81	88	100	93	97	96	86	122	97	85	108	80	78	109	84	84	109	92	88	77	104	97	98	101	88	75	92	96	90	88	85	109	94	101	94	113	94	95	92	117	105	87	85	96	88	95	87	93	101	93	98	77	112	80	104	91	94	86	92	82	92	101	110	91	100	82	96	94	94	96	100	67	101	106	103	90	110	107	104	78	91	88	91	107	96	91	77	84	112	109	105	100	95	104	94	111	99	89	102	76	102	101	115	97	94	82	95	96	97	99	111	82	94	92	92	93	98	100	93	93	102	90	89	97	98	106	90	95	86	101	85	105	89	90	89	74	91	92	99	95	113	86	105	92	85	95	113	89	90	94	106	108	106	87	80	100	104	86	88	90	105	101	102	112	100	102	109	83	85	100	105	108	92	86	119	109	100	78	94	100	105	94	95	81	104	100	91	95	99	87	100	95	84	92	85	88	86	103	88	89	90	88	93	94	101	101	86	85	76	88	108	92	97	76	108	96	97	83	96	88	105	85	104	92	101	106	94	77	99	104	108	106	95	99	89	101	82	106	106	101	111	95	83	90	101	105	88	89	77	110	88	89	118	92	116	109	117	92	107	88	87	93	79	99	98	83	90	105	107	111	100	90	96	94	84	86	94	107	89	90	102	92	103	114	89	96	110	108	79	102	84	96	97	96	109	111	112	97	95	81	89	88	88	109	113	103	103	99	88	87	86	102	93	101	75	88	96	94	98	105	110	97	108	116	98	90	75	91	83	105	93	110	86	100	89	106	85	111	95	107	87	77	94	101	70	89	103	87	92	101	98	91	98	94	94	89	97	82	89	91	90	92	91	92	90	92	91	108	117	109	92	97	102	79	86	81	109	82	101	85	97	84	78	90	99	96	87	105	94	90	108	94	90	101	102	85	103	105	105	102	100	90	82	98	100	85	87	97	89	102	108	108	102	103	86	80	98	91	102	102	106	99	107	111	99	96	85	89	89	84	95	89	116	104	97	77	103	100	99	97	88	98	100	89	75	94	98	86	100	104	105	88	112	94	97	96	92	72	95	108	106	100	99	85	91	96	104
AT5G52930	3	3	2	3	1	1	2	3	1	1	2	4	5	1	2	2	1	2	2	1	3	1	1	0	2	3	3	1	3	2	3	2	1	1	2	1	4	3	3	2	1	1	5	3	4	1	2	3	1	3	1	1	2	4	1	1	3	2	3	2	2	1	1	3	2	1	0	2	3	0	2	0	1	3	1	1	2	3	2	1	1	1	0	2	3	6	4	2	1	0	3	6	1	1	1	2	2	1	3	0	2	3	1	4	3	1	2	2	3	2	1	4	2	3	3	1	3	1	1	3	0	1	1	2	1	1	2	3	2	2	3	1	1	1	3	2	1	1	3	2	2	0	2	3	1	3	1	1	4	1	1	1	1	3	3	2	3	5	4	1	1	1	1	3	3	3	1	1	1	3	3	1	2	6	5	1	1	3	2	3	3	2	1	1	2	1	3	2	6	3	1	1	2	1	2	4	1	1	1	1	2	3	3	1	1	3	1	2	2	1	2	2	1	2	3	1	1	1	3	1	2	1	1	2	3	2	3	3	1	2	2	2	2	1	2	3	1	3	2	1	1	1	3	3	1	3	3	2	1	1	4	1	3	1	1	0	3	1	1	2	2	4	3	3	3	4	3	1	0	1	1	3	2	1	2	3	4	2	0	1	2	3	1	3	0	1	0	1	2	0	1	2	1	1	3	1	2	3	3	2	2	3	2	2	3	3	2	4	0	2	1	1	2	4	1	3	1	2	3	3	4	3	1	1	2	1	1	3	1	2	2	1	2	1	4	3	1	0	1	2	1	3	1	0	2	1	1	1	4	1	3	1	3	2	3	2	3	3	1	3	2	2	3	1	3	2	2	0	1	2	2	2	2	3	1	1	1	4	1	1	0	1	2	2	1	1	1	2	1	0	1	0	1	1	2	1	1	0	1	1	0	1	1	1	2	3	3	1	2	3	1	1	2	3	3	2	5	1	1	1	2	3	2	1	2	1	3	1	4	2	2	1	1	3	1	1	1	1	3	1	3	1	1	1	1	0	3	1	1	1	1	1	3	2	0	1	2	1	2	1	2	3	1	2	2	0	2	3	1	3	3	4	0	1	1	1	2	1	1	1	3	1	1	0	3	1	1	2	3	1	1	1	3	1	1	1	1	0	1	1
AT5G52960	57	48	57	79	60	55	55	59	78	77	58	59	69	61	53	56	56	64	50	78	70	79	75	67	72	61	67	64	82	56	64	73	57	62	75	78	67	74	69	75	63	61	69	45	72	85	57	67	72	67	85	59	69	66	69	55	80	67	70	66	53	85	73	91	65	58	50	69	62	61	72	67	52	68	68	68	75	77	48	70	61	61	59	57	50	64	67	57	74	60	60	54	82	69	60	62	57	63	80	84	66	56	72	62	71	59	77	73	77	63	62	67	82	64	63	47	76	70	74	88	77	74	68	79	65	87	79	50	66	85	44	52	64	83	64	52	63	66	59	60	49	69	79	80	71	69	48	61	54	72	50	81	64	73	66	58	61	73	69	61	62	93	88	48	73	61	69	71	67	72	67	64	57	58	73	69	68	61	53	67	69	61	53	63	70	73	51	74	56	64	77	65	68	65	65	65	52	73	82	65	43	48	64	61	80	65	69	63	64	82	64	61	46	70	78	62	73	74	87	75	77	65	73	30	71	74	63	59	57	71	73	76	61	85	71	85	82	60	73	82	70	81	63	80	58	48	68	77	77	65	82	76	68	63	59	67	52	57	60	68	82	67	61	63	65	75	82	68	60	80	56	55	70	74	72	79	65	63	60	68	84	61	59	58	63	63	78	35	66	58	49	56	64	56	64	74	57	71	66	66	69	58	75	83	68	68	80	71	67	60	68	50	75	65	57	63	78	83	55	56	51	54	70	55	75	64	64	54	64	63	62	79	73	53	60	68	64	65	69	65	61	72	64	72	87	69	61	68	70	65	60	72	74	52	84	76	65	63	70	55	70	70	66	55	60	81	70	80	69	86	56	85	64	72	66	60	74	68	74	67	65	61	80	69	77	64	62	81	75	68	50	81	50	78	71	57	76	56	69	77	59	66	80	81	64	69	67	61	76	66	78	51	57	60	66	75	76	72	58	70	54	61	60	49	71	79	53	69	68	72	68	67	83	66	67	77	57	61	70	58	86	72	63	62	72	78	63	67	77	79	60	66	63	65	63	67	60	61	62	75	65	73	58	70	79	48	68	59	61	55	64	47	74	52	83	64	65	77	66	63	71	63	52	61	72	54	57	82	58	78	76	59	68	73	81	73	77	62	72	61
AT5G52970	80	110	111	141	96	128	94	129	163	105	116	134	142	127	129	102	99	118	109	145	141	144	139	144	141	132	118	139	167	97	115	126	98	120	113	122	111	145	100	131	121	113	121	93	124	127	104	123	110	109	116	92	138	118	141	97	128	109	127	133	132	130	130	161	97	110	103	123	93	109	143	112	75	115	105	110	158	130	99	98	110	114	94	85	108	97	107	94	130	83	111	117	116	142	92	104	82	108	120	136	122	120	131	101	157	98	124	146	144	113	124	107	150	118	123	107	115	125	140	159	112	132	143	126	89	172	121	113	127	147	86	95	119	147	102	86	128	121	110	106	110	90	127	142	159	113	113	118	100	123	105	122	133	145	139	114	99	120	121	119	140	155	142	85	116	104	141	116	111	141	128	109	105	75	126	127	114	119	92	117	133	110	106	148	111	114	90	140	105	133	126	124	122	141	121	108	102	127	134	142	109	82	111	139	159	134	129	125	104	124	115	118	88	131	150	106	120	93	129	118	129	114	100	79	120	124	124	112	99	133	103	119	127	156	109	150	133	114	121	140	121	138	127	143	123	74	122	128	151	98	133	135	120	103	122	117	104	98	89	140	145	94	106	82	108	120	142	130	109	131	117	112	128	132	127	147	121	122	146	114	137	123	114	84	138	98	135	91	105	124	109	118	119	123	96	125	116	126	101	121	120	89	133	157	133	133	150	137	110	81	106	110	154	107	102	124	129	148	115	91	70	113	153	116	143	100	122	112	108	124	103	142	127	81	94	142	127	125	120	111	102	124	92	115	116	130	90	115	98	115	104	135	133	94	143	128	120	104	139	115	148	119	140	105	85	149	134	136	120	132	98	135	115	122	109	136	144	126	134	129	109	107	116	145	115	106	124	127	143	122	113	145	112	148	127	77	155	125	130	145	126	107	131	116	122	159	134	103	132	121	116	96	109	134	128	133	111	109	109	128	85	115	105	105	136	135	103	114	116	143	109	127	143	113	131	155	104	118	106	89	134	125	110	99	127	111	77	104	149	163	108	121	98	115	120	135	123	130	117	121	104	143	123	129	176	103	126	111	109	97	114	107	130	111	113	122	98	125	100	130	149	126	105	106	137	115	125	164	94	141	159	83	97	137	115	151	123	128	127	105
AT5G52980	14	15	15	16	20	16	16	23	15	20	17	19	12	20	12	15	14	14	14	19	26	22	18	15	19	11	18	16	16	19	21	17	19	13	21	12	15	21	20	21	20	14	13	13	17	18	17	18	19	17	18	11	21	10	19	18	19	21	16	19	18	14	16	16	25	11	21	16	17	18	16	16	15	13	18	17	25	21	16	20	17	19	14	14	12	20	12	23	16	16	19	17	16	14	19	21	12	19	16	16	13	14	14	15	19	22	23	21	21	14	18	22	25	16	15	16	15	16	18	21	17	21	16	24	13	18	13	13	13	11	13	16	15	21	15	20	20	20	14	13	14	12	21	20	13	12	16	17	17	13	15	19	19	17	14	15	15	20	23	22	14	19	16	18	22	13	20	19	12	19	17	17	20	18	18	18	15	17	13	17	13	22	12	22	16	22	17	12	18	11	14	13	15	21	17	16	12	18	18	18	19	9	17	17	21	14	9	14	19	21	15	16	11	11	13	13	17	14	22	14	15	17	16	14	15	14	15	19	12	12	18	21	11	20	15	15	14	24	20	22	20	19	13	18	17	14	19	25	18	15	17	15	12	15	20	16	19	14	15	20	13	18	18	18	17	15	15	20	19	18	10	16	16	22	13	16	19	15	20	15	17	16	14	13	18	14	17	13	16	20	18	17	15	16	15	19	9	23	16	19	15	16	17	15	17	17	22	16	15	10	17	15	21	18	11	21	10	14	17	15	14	10	16	17	17	13	12	19	12	23	12	13	12	15	13	19	18	19	17	20	19	12	18	9	21	15	17	14	12	18	15	15	25	16	18	15	19	16	14	11	18	17	22	13	14	15	15	20	19	13	19	18	10	12	10	16	18	12	15	14	18	14	21	18	16	17	11	17	23	14	12	14	21	14	19	13	12	15	18	14	19	17	18	18	19	25	16	16	14	15	14	21	14	16	19	17	22	18	17	17	9	20	17	20	16	18	21	14	13	11	14	17	24	16	15	14	19	21	17	12	25	16	17	14	18	15	15	13	17	22	14	16	14	20	17	18	12	20	25	21	12	16	19	19	11	13	15	15	15	17	14	21	16	21	19	22	14	15	15	15	16	21	15	20	23	12	18	21	18	19	16	21	16	16	19	18	16	19	16	15
AT5G53000	35	35	35	33	42	36	39	50	35	26	35	37	26	30	31	29	41	33	29	32	43	31	43	36	38	39	45	34	32	33	33	37	26	32	29	29	36	34	34	44	43	34	37	40	31	36	45	37	38	40	32	32	36	40	43	36	32	37	30	34	46	28	36	40	43	39	32	34	47	43	42	32	39	45	41	31	42	44	21	38	41	36	33	41	48	36	27	43	40	37	32	27	36	43	31	42	34	35	37	29	38	38	35	36	47	31	37	38	39	39	45	31	44	29	36	36	35	39	47	39	30	33	32	37	35	37	36	33	43	41	35	33	48	35	35	37	37	31	29	41	34	34	39	44	41	34	34	44	26	34	30	37	38	37	38	34	33	41	36	39	33	38	40	32	41	35	34	30	35	35	34	33	34	28	33	37	46	43	26	33	38	32	47	42	37	41	29	29	33	30	36	44	39	35	43	31	38	36	41	29	37	27	40	33	39	34	38	36	31	37	48	38	34	37	49	32	31	29	34	36	35	31	36	29	36	33	43	46	37	36	40	38	43	41	34	30	44	36	36	34	36	36	30	43	34	45	34	46	37	28	38	44	44	31	34	29	31	47	33	42	47	47	37	32	35	24	31	41	34	40	28	32	35	34	37	38	34	37	29	47	38	27	33	31	39	34	35	39	34	41	32	43	32	40	41	37	31	37	32	36	35	40	34	37	46	35	36	35	28	33	40	32	28	37	30	29	37	27	30	35	29	29	43	35	40	36	31	40	34	45	36	36	38	33	26	35	37	29	34	34	31	42	33	42	34	33	35	45	39	45	29	33	41	42	48	39	33	26	35	38	41	28	35	33	27	33	29	40	38	41	35	38	49	36	35	35	37	33	30	48	38	36	43	43	34	21	35	42	45	30	37	34	38	36	47	28	44	37	33	39	30	47	33	34	42	37	31	44	34	43	36	40	41	45	33	40	41	38	45	34	31	37	40	37	38	35	38	36	31	37	39	38	33	37	34	41	33	29	47	28	34	27	30	37	45	31	43	36	38	44	36	38	32	31	40	37	39	41	43	36	35	37	43	42	39	33	38	31	37	36	33	29	32	34	37	37	35	33	33	34	35	30	34	40	34	37	30	27	39	39	27	33	33	46	38	43	35	41	39	33
AT5G53010	4	9	8	9	6	7	9	8	7	11	11	10	7	7	9	5	6	11	8	6	8	8	8	8	10	9	8	14	3	6	10	8	6	7	8	8	14	8	9	8	11	9	9	3	8	10	6	9	10	11	7	6	10	8	9	9	10	13	10	8	6	9	6	10	11	6	6	10	11	6	11	10	9	7	7	9	9	8	10	9	8	2	9	8	6	10	8	5	8	9	7	6	5	13	8	10	8	6	12	9	11	10	7	6	7	7	8	9	9	5	10	9	11	3	9	10	6	7	8	8	9	10	9	8	5	11	7	7	8	12	5	6	11	9	7	9	11	9	8	10	6	12	6	8	6	9	10	6	6	9	6	6	6	9	8	6	9	7	8	4	10	8	9	9	8	8	7	6	7	5	8	8	5	8	12	6	12	7	8	11	10	6	9	7	5	6	9	10	12	8	8	9	8	10	7	4	6	8	8	7	8	9	8	6	6	8	8	8	8	5	6	8	8	8	12	10	10	10	10	8	9	10	11	10	13	7	14	8	7	8	5	8	8	7	6	9	10	11	6	13	12	11	9	15	9	10	10	9	6	10	8	5	7	8	10	9	7	10	8	10	10	9	7	8	9	8	10	7	10	8	6	9	10	6	10	11	9	7	12	9	11	7	14	9	7	9	9	10	8	11	8	6	6	10	7	6	11	9	11	12	11	11	11	12	9	8	3	7	6	10	3	8	8	10	5	11	6	7	10	9	8	3	6	8	12	6	12	8	8	5	5	7	12	9	12	8	6	8	8	12	6	8	9	6	10	12	10	9	10	8	9	7	15	10	14	7	6	9	7	6	9	8	7	8	6	9	7	8	8	12	6	9	14	6	8	10	8	5	12	9	7	8	12	15	11	11	12	7	8	8	6	6	8	12	11	7	8	7	9	8	11	8	7	7	16	9	8	8	3	10	11	12	6	12	9	7	8	12	12	8	11	6	9	8	8	8	8	6	12	12	11	11	7	9	10	9	7	8	14	4	7	8	10	10	7	10	8	8	6	10	12	5	10	10	9	4	8	8	9	7	10	11	8	5	7	9	7	10	7	7	6	8	7	5	15	4	5	8	8	8	8	4	5	9	6	7	7	7	8	10	6	6	8	7	10	5	8	6	6	10
AT5G53020	12	14	10	8	13	9	14	7	11	11	14	9	12	7	14	11	13	12	11	12	11	13	14	9	10	8	11	12	11	12	12	8	13	9	11	10	16	11	10	7	10	15	7	12	11	9	13	7	10	16	8	10	10	11	10	17	12	17	9	15	6	6	11	6	12	11	17	9	15	12	11	12	20	9	10	14	13	12	11	15	13	11	9	13	13	17	13	15	8	18	8	21	10	8	18	16	14	9	12	10	8	10	16	16	7	17	11	12	12	13	12	13	5	12	8	9	15	17	10	6	19	11	9	7	19	10	11	12	8	8	13	11	8	11	19	13	12	8	11	16	17	8	8	5	6	9	10	11	15	11	16	4	11	9	5	13	14	8	17	13	13	11	11	14	19	14	9	7	17	11	15	7	10	12	7	10	18	16	14	18	7	13	20	14	11	7	17	7	12	15	14	10	4	10	11	9	13	8	10	8	17	16	11	12	11	8	11	16	14	8	12	13	16	12	8	12	11	12	13	10	6	20	11	11	6	6	11	4	14	8	14	17	14	8	11	7	11	8	13	8	13	10	14	14	9	19	7	10	8	9	8	9	8	11	12	16	16	16	13	8	6	13	14	15	16	11	9	8	12	6	14	14	10	12	11	12	16	11	15	10	11	12	13	11	15	13	13	20	15	12	16	12	11	11	15	9	18	6	10	14	16	15	9	8	14	9	12	11	14	16	16	14	11	11	13	9	12	14	14	18	13	18	8	8	8	11	11	13	17	17	14	4	9	12	12	10	11	9	16	10	19	8	18	13	12	10	14	8	10	12	14	8	13	11	7	15	12	20	10	12	9	13	8	11	11	10	12	10	12	6	14	6	14	12	11	6	7	11	6	9	11	12	12	7	10	15	13	15	15	16	9	8	9	7	8	16	9	8	12	8	8	15	11	8	10	8	10	11	8	13	6	11	14	11	8	6	11	17	12	5	17	13	10	11	11	13	16	12	8	6	12	12	11	10	12	10	10	13	8	13	10	11	14	15	11	14	19	12	8	10	11	12	14	13	15	13	12	7	15	13	14	10	10	14	8	11	14	10	9	14	10	18	15	13	11	17	14	15	14	11	6	15	13	11	11	17	14	11	15	9	7	18	7	7	9	7	14	14	11	14
AT5G53030	12	10	2	1	26	4	14	11	21	10	14	4	3	13	15	9	8	19	14	9	11	10	19	14	1	3	4	3	12	11	3	3	9	2	11	15	2	3	12	4	8	10	15	15	12	3	10	12	5	3	3	16	4	3	10	9	17	24	4	6	9	2	9	6	27	3	22	11	14	9	5	24	3	10	10	13	5	7	15	8	16	10	12	13	8	23	1	15	1	10	3	9	4	6	3	12	5	5	20	10	11	1	17	2	11	15	7	17	9	13	15	3	6	19	11	10	5	3	5	14	3	9	8	3	8	12	4	11	6	6	3	17	3	7	3	4	8	7	5	7	1	11	17	1	0	30	15	12	7	11	14	7	9	9	7	6	14	9	3	15	4	12	14	4	14	2	3	7	8	1	13	1	4	16	5	4	9	15	21	24	22	15	32	5	7	13	3	1	22	11	6	1	6	15	13	4	16	6	10	12	2	11	2	19	2	11	6	28	7	8	14	9	15	21	19	13	20	23	18	24	9	13	8	14	14	3	31	7	7	20	8	11	6	11	11	3	4	5	13	10	14	2	5	5	3	19	12	21	4	8	14	6	12	17	4	20	14	17	11	13	4	11	17	13	3	5	14	3	6	1	1	7	6	6	1	8	14	8	5	3	6	3	6	2	5	20	13	28	18	6	2	2	5	17	8	11	9	3	11	7	8	34	16	7	2	6	18	6	10	14	9	9	9	15	12	10	3	3	7	17	10	8	3	6	3	8	15	7	16	9	10	3	15	15	20	3	17	8	8	8	9	12	9	16	14	17	16	11	18	20	11	16	9	7	2	6	1	10	12	5	2	4	14	15	6	13	1	9	14	5	10	7	8	14	3	5	12	9	10	23	14	2	9	10	13	13	8	19	8	15	1	11	15	10	4	1	1	10	16	8	10	44	6	10	3	6	7	7	5	14	15	11	11	7	13	11	6	12	11	10	15	3	14	15	8	10	6	12	3	20	17	14	3	14	7	11	2	9	7	11	13	4	17	11	9	7	7	13	8	9	12	6	14	6	19	3	15	18	10	11	8	11	4	7	2	18	12	5	11	1	5	20	11	24	2	10	12	1	8	16	2	1	2	18	5	10	3	6	8	8	3	6	9	17	3	9	8	2	3	18
AT5G53045	38	47	38	28	37	43	41	41	53	38	38	46	39	34	38	45	39	46	33	38	36	41	49	42	47	54	48	47	47	32	44	46	35	32	43	37	40	47	42	32	35	37	42	32	41	49	33	31	44	48	41	32	46	48	42	34	44	42	46	51	46	41	35	40	42	25	40	38	29	38	43	37	26	40	38	25	37	46	34	37	45	43	40	37	32	31	27	40	44	33	42	46	41	43	37	37	33	39	43	31	49	42	46	39	42	30	51	42	33	37	44	48	48	34	39	34	36	46	55	40	28	45	41	50	30	56	33	41	50	37	31	33	46	40	32	35	45	46	44	52	43	32	53	51	49	35	38	38	40	37	34	32	43	48	44	36	44	39	34	42	44	41	40	33	37	38	36	41	29	43	42	42	37	27	40	49	43	40	37	38	49	36	34	55	38	37	30	39	33	36	38	42	43	51	36	38	30	45	40	43	38	32	49	34	53	41	40	49	34	34	40	35	37	43	47	31	43	31	48	43	57	29	28	32	39	35	31	44	48	44	40	36	55	50	43	29	40	51	35	48	35	44	47	38	39	42	37	41	52	40	45	41	37	39	33	33	32	33	35	47	43	51	40	27	38	42	38	56	42	65	32	36	37	38	40	43	47	37	42	39	47	38	48	44	43	51	36	38	36	36	36	45	41	34	42	30	37	51	43	37	45	41	43	45	42	38	46	43	34	39	44	33	37	36	42	39	43	42	31	33	29	39	46	44	38	52	30	38	31	43	27	39	43	36	36	49	49	48	34	37	39	38	24	42	40	33	39	44	34	38	28	42	45	43	47	34	39	33	55	37	45	42	38	44	33	41	43	36	41	52	34	46	59	39	37	52	41	37	34	40	33	31	37	49	41	37	39	36	38	30	33	39	41	39	41	28	33	40	43	42	42	35	45	40	42	50	42	30	40	38	38	31	41	43	51	36	47	40	44	41	35	49	40	42	39	47	45	43	38	54	43	34	34	38	39	39	28	29	47	26	55	44	37	40	42	39	43	38	42	43	44	42	33	45	37	52	46	38	45	42	29	39	39	43	52	40	39	35	42	34	36	38	47	37	35	31	41	38	38	40	42	53	38	47	42	31	34	42	38	39	38	29	24	47	47	56	42	49	43	38
AT5G53048	2	1	2	1	3	2	4	3	5	5	2	2	3	5	2	2	3	8	4	8	6	1	4	1	5	3	2	4	6	3	8	3	3	1	2	2	5	2	3	2	2	2	3	1	4	5	6	5	4	4	3	5	2	1	2	1	3	1	3	2	4	3	6	3	5	3	3	3	3	6	2	5	4	6	1	5	6	2	5	3	6	3	4	6	3	5	3	5	3	3	3	1	1	4	3	3	2	3	4	7	3	5	3	5	3	3	3	5	2	6	3	3	2	1	8	1	3	4	2	1	4	2	1	3	1	6	3	5	3	1	3	4	5	3	4	1	4	6	1	4	4	6	5	3	2	6	5	4	2	5	2	3	2	4	3	4	4	2	5	6	8	5	3	1	5	3	2	4	2	3	3	3	6	5	5	3	3	5	0	5	3	1	4	5	4	2	2	5	1	2	1	1	6	6	9	3	2	3	4	4	3	4	3	5	5	5	4	2	3	1	1	3	4	7	6	3	3	7	6	4	6	2	3	3	5	3	1	3	3	5	4	4	3	5	3	7	4	3	3	5	2	3	2	4	4	5	2	2	5	5	4	3	5	1	3	3	6	3	5	3	3	3	3	2	1	4	3	5	3	3	0	3	3	3	2	3	1	5	2	4	7	6	3	1	4	4	1	2	2	8	1	4	3	4	4	2	2	3	1	5	4	7	4	3	4	3	4	2	3	4	2	3	2	7	2	4	8	2	1	3	7	3	4	3	4	4	2	4	2	5	3	1	4	2	4	5	1	3	3	1	2	3	2	2	0	2	5	3	0	4	4	3	4	6	3	3	3	5	1	1	6	4	6	5	3	3	5	3	5	2	2	3	7	2	3	3	4	1	6	7	7	5	4	4	4	3	3	6	4	2	3	4	6	2	3	8	3	3	3	5	4	7	4	3	3	3	2	1	6	3	4	8	2	2	3	1	3	3	4	5	2	2	5	4	1	4	1	4	5	3	1	6	6	3	3	4	3	6	4	5	3	7	4	2	2	6	2	3	3	4	3	5	5	5	4	4	2	6	3	7	2	1	1	2	7	5	4	7	3	1	1	5	4	5	7	3	3	1	3	6	3	3	4	6	1	4	3	3	3	4	3	2	1	2	8	5	1	1	2	6
AT5G53050	67	68	72	75	55	90	71	116	95	70	106	117	78	79	82	58	80	68	74	109	86	68	94	100	88	91	96	114	94	88	66	103	63	72	79	70	87	85	82	105	80	90	95	70	75	77	64	78	96	104	94	72	80	69	83	86	65	73	81	92	102	75	89	100	85	59	71	79	88	101	95	83	61	82	88	68	93	83	76	67	107	77	91	75	83	61	66	92	83	63	81	62	90	113	76	99	71	88	102	72	99	94	68	73	101	72	89	93	74	78	92	80	129	69	93	99	87	85	106	73	68	75	90	84	67	108	89	86	105	80	87	76	105	82	80	64	71	93	88	102	74	78	91	86	97	68	85	98	59	102	73	73	96	81	100	89	81	90	77	66	82	86	82	61	82	73	78	105	70	102	93	93	71	74	88	104	92	88	62	69	80	71	77	91	87	94	48	81	85	75	81	117	114	97	65	91	62	106	67	92	80	54	106	82	91	99	72	99	77	104	98	76	88	71	98	93	66	64	67	75	91	65	61	61	82	89	60	111	87	86	60	107	81	83	89	69	75	70	97	102	66	103	87	96	80	71	89	108	99	86	99	83	90	71	99	71	65	88	82	86	98	86	83	72	74	91	89	121	87	95	97	85	88	105	81	86	83	95	76	81	95	79	76	70	61	85	81	61	72	76	91	115	71	110	68	86	71	87	86	76	76	78	83	100	87	85	78	78	72	69	107	69	110	84	78	100	63	78	93	84	82	60	118	110	89	85	95	57	81	75	68	117	83	76	77	79	99	71	76	79	70	88	61	75	76	81	50	84	77	101	70	70	70	99	96	115	88	65	76	72	104	89	97	87	67	86	97	104	85	95	65	78	105	69	81	85	77	82	70	100	92	89	96	98	91	66	83	86	95	72	76	79	111	107	100	63	104	87	87	74	69	80	102	91	83	115	94	84	71	77	72	95	58	98	89	89	104	76	101	73	65	106	87	77	87	104	73	92	80	103	81	60	94	91	66	106	65	90	92	62	84	95	67	87	99	63	68	62	97	95	91	88	88	89	82	102	92	91	81	74	70	86	94	79	103	76	87	85	88	66	67	63	73	76	74	62	87	76	60	77	100	90	73	103	78	69	68	83	95	92	90	55	74	108	80	95	98	110	89	65
AT5G53060	10	8	7	9	7	13	11	12	11	10	20	13	9	10	9	11	9	8	11	19	11	7	11	9	10	11	10	15	9	10	12	10	10	7	11	8	11	14	6	15	12	11	9	15	12	11	7	7	17	12	15	6	10	8	13	11	10	14	13	12	9	11	14	17	10	8	8	12	14	8	12	11	15	12	14	15	10	11	9	8	15	7	12	6	12	9	9	10	14	8	16	9	11	9	13	14	13	8	12	9	8	17	6	11	11	5	8	5	8	7	8	13	12	8	10	9	14	10	12	9	9	9	15	11	9	14	16	9	12	12	14	11	12	8	18	8	8	12	14	12	12	11	12	12	9	15	12	15	11	11	10	7	3	10	15	11	11	14	11	10	8	13	10	6	12	12	4	12	7	7	9	11	11	9	8	10	10	13	6	6	10	10	11	10	17	14	9	9	12	6	8	18	14	14	9	12	10	19	14	12	10	5	11	9	7	12	12	8	9	9	8	8	10	7	13	9	8	9	13	11	9	7	11	9	9	12	11	12	10	11	7	11	9	13	10	8	12	9	6	14	11	11	10	10	15	14	11	12	10	13	16	9	15	15	7	7	14	8	9	8	12	13	11	11	5	12	14	21	11	15	10	13	11	9	7	8	11	14	7	10	9	11	12	11	11	15	12	6	8	13	11	12	7	11	8	9	11	8	7	7	11	11	10	10	9	13	4	13	12	8	10	9	10	9	13	9	7	12	10	9	15	4	11	9	15	10	12	8	7	6	7	11	10	9	14	8	12	6	9	9	5	10	14	6	9	8	7	12	10	15	12	11	8	13	9	16	7	7	14	11	13	7	11	8	11	11	10	18	13	10	9	6	13	4	7	12	9	11	7	14	10	9	8	16	9	8	6	11	14	11	8	14	9	15	11	9	8	10	9	12	6	10	11	8	5	14	9	15	12	6	15	15	7	11	9	12	10	7	9	7	8	12	15	9	10	12	6	11	6	10	10	4	12	14	9	12	7	10	14	9	10	10	7	12	14	11	14	8	14	8	11	12	12	10	8	9	8	11	14	9	13	11	17	10	12	9	9	15	11	7	7	8	8	9	10	9	11	5	8	12	9	7	10	16	11	11	11	9	13	9	15	6	10	10	8	9	13	11	9	15
AT5G53070	8	9	11	16	8	8	11	5	15	11	11	10	14	8	11	4	12	9	5	11	10	11	15	5	15	15	13	12	12	7	11	8	8	11	9	7	9	12	8	14	12	12	9	8	7	13	7	10	10	12	10	10	15	16	11	7	8	8	11	9	6	14	4	12	12	9	16	9	6	8	9	9	8	10	6	8	11	14	8	6	11	11	8	7	5	10	12	10	12	7	8	7	8	8	11	12	12	11	13	12	8	10	6	7	10	10	16	15	12	9	13	10	15	10	12	7	10	8	5	12	12	10	12	12	6	8	10	10	8	16	13	8	13	8	6	9	8	10	11	11	8	13	8	13	9	12	10	9	13	12	10	10	7	8	9	9	13	11	12	7	10	12	11	8	16	9	7	8	10	14	12	15	8	6	12	12	10	6	12	9	15	10	11	10	7	10	10	9	5	10	12	10	15	13	6	12	9	12	12	10	9	9	10	10	13	11	9	14	16	11	14	14	6	10	10	10	10	8	9	12	12	8	11	7	10	9	13	10	12	16	9	7	15	15	9	9	8	9	10	12	15	10	10	11	14	7	10	10	12	9	12	10	8	9	10	12	6	12	5	19	10	10	11	10	10	7	14	9	15	12	11	16	6	10	11	12	9	10	12	11	14	5	11	8	14	8	11	11	5	8	17	10	12	13	4	8	9	18	13	10	11	12	6	13	11	6	10	8	10	8	9	10	10	12	6	9	10	16	10	9	12	7	10	10	12	6	16	10	12	8	13	13	13	6	10	15	10	9	15	11	12	11	10	14	10	16	11	8	8	9	6	10	13	10	12	12	7	11	13	9	10	10	11	7	8	12	12	11	12	13	8	14	10	7	7	11	12	10	7	9	10	8	12	10	15	11	7	14	17	12	11	18	12	15	10	11	9	9	10	15	16	12	11	12	13	14	14	9	12	12	10	7	10	8	10	10	11	8	11	13	6	9	11	3	14	13	8	8	10	11	14	15	10	13	15	14	8	9	13	4	15	13	8	10	15	10	11	9	7	12	8	10	10	13	10	8	8	10	16	10	8	11	13	10	14	7	13	9	13	7	10	15	12	11	6	11	9	6	8	10	11	6	10	10	9	11	7	11	9	10	10	7	12	12	13	11	10	11	12	12
AT5G53080	4	8	4	6	7	5	3	8	9	5	4	6	8	3	8	3	6	6	3	6	7	4	6	8	8	9	8	8	6	6	6	6	5	3	4	6	5	8	5	4	8	6	6	5	6	9	4	8	8	7	8	5	8	5	8	3	3	5	8	7	6	3	5	9	6	3	4	4	8	5	9	1	7	6	3	6	7	8	3	5	9	9	3	3	5	4	5	7	6	5	3	7	7	4	3	7	3	5	3	8	3	3	2	3	6	4	6	6	5	8	6	6	7	6	6	6	7	5	8	10	5	6	4	10	6	3	5	6	3	6	5	2	9	6	4	6	7	7	7	5	6	6	3	9	3	2	3	8	5	5	5	6	6	6	6	7	5	7	5	6	5	8	6	5	3	5	6	2	6	7	6	6	6	6	7	7	9	5	8	6	7	5	4	9	2	5	6	8	5	8	3	8	8	9	6	4	6	6	8	4	9	5	7	6	5	5	4	3	9	3	4	4	8	3	6	9	1	4	9	4	6	6	6	3	4	7	6	6	7	8	1	10	4	8	7	3	7	5	7	8	4	5	1	6	6	8	6	6	8	4	6	6	3	4	5	3	8	7	5	6	7	6	8	4	5	8	6	6	8	3	5	7	5	5	4	4	9	5	3	6	8	3	6	9	4	5	3	4	3	3	5	3	6	5	3	5	7	8	9	6	10	4	4	7	3	4	4	5	6	4	3	8	7	3	6	7	9	6	6	5	5	6	10	6	10	11	8	5	6	9	11	8	6	3	2	8	8	5	4	8	5	6	4	8	8	2	5	5	6	5	5	8	11	5	4	7	8	5	8	5	9	8	8	6	5	9	11	5	3	6	6	10	7	6	4	6	7	6	7	6	6	8	5	6	5	8	4	9	10	2	6	11	3	5	6	6	6	4	3	8	9	6	8	6	6	9	8	6	3	4	5	6	7	6	5	6	6	4	6	6	6	11	6	2	5	6	8	6	5	5	10	6	6	6	4	6	8	3	6	3	7	6	9	2	6	6	6	3	3	5	6	6	6	5	6	5	5	3	5	6	7	10	6	4	8	4	8	6	4	6	5	7	9	6	3	2	5	4	4	6	8	3	5	6	5	8	8	6	6	7	5	5	8	5	8	8	6	3	6	3
AT5G53090	1	5	2	1	2	3	5	6	2	5	4	6	1	6	4	3	2	7	1	2	3	3	4	2	1	3	4	6	4	4	0	5	4	3	1	1	5	3	3	4	4	2	2	3	4	4	3	4	3	3	2	3	4	3	2	1	2	2	3	0	2	3	4	6	4	4	3	3	3	3	6	3	1	2	5	3	1	3	4	4	5	4	2	2	4	2	2	6	1	1	2	1	3	6	3	5	2	2	2	3	5	6	2	1	3	2	4	2	3	3	3	5	5	3	1	6	4	3	3	3	1	3	3	4	3	5	4	3	6	4	3	1	6	1	4	3	1	1	3	2	1	3	2	4	6	1	6	6	1	5	4	2	6	1	2	3	3	3	1	2	4	3	3	1	3	3	5	1	0	4	3	1	1	2	4	6	4	3	3	2	3	2	1	5	5	3	1	1	1	1	3	2	4	2	3	2	1	3	3	2	0	1	6	3	0	4	2	2	3	3	1	0	1	3	2	2	3	1	4	1	5	1	3	1	3	2	0	3	3	1	2	8	1	4	5	2	2	2	4	6	7	1	5	3	3	3	5	8	1	4	3	5	3	3	2	1	1	1	2	4	6	3	6	0	3	3	5	5	6	3	2	0	2	3	3	2	3	3	5	4	3	3	2	3	2	3	5	1	1	3	7	3	2	4	2	3	2	1	2	4	1	6	3	5	5	5	3	1	1	2	6	4	4	2	2	1	2	1	3	1	1	1	3	6	3	4	2	3	1	2	1	3	2	2	1	3	7	2	1	3	1	4	1	5	4	2	4	4	3	5	1	3	4	6	5	5	1	1	3	3	2	3	3	4	2	1	2	2	4	4	1	4	6	2	2	3	3	5	2	2	3	4	2	3	2	1	3	6	3	1	1	3	5	4	4	1	2	3	3	2	2	3	2	2	4	4	3	6	2	1	2	4	2	1	3	3	5	3	3	2	6	4	2	5	4	6	5	5	2	2	4	4	2	2	1	5	4	2	3	3	4	1	1	3	5	3	3	3	3	6	3	2	3	3	3	6	3	2	3	1	2	2	3	3	3	2	3	3	4	1	6	2	3	2	2	2	1	2	2	3	6	3	4	1	1	0	1	3	3	3	2	3	3	4	3	4	4	3	5	2
AT5G53120	14	12	8	7	10	9	10	12	13	10	12	14	11	11	11	10	10	10	10	17	12	11	12	10	11	12	10	13	9	7	11	7	6	12	12	13	12	15	12	12	10	8	15	10	11	13	11	10	12	9	10	10	10	9	6	5	6	17	11	10	15	14	12	9	11	12	9	7	11	4	9	11	4	13	12	8	12	12	17	10	12	11	6	7	12	8	7	14	11	9	8	10	13	12	6	6	8	11	12	15	10	10	8	13	8	4	13	13	12	13	12	8	14	18	12	10	11	8	15	12	12	9	10	12	9	9	18	14	17	11	14	11	19	8	13	15	12	11	9	10	10	12	14	14	8	9	13	10	9	10	9	6	11	15	12	14	11	14	10	11	7	10	11	7	10	9	5	12	10	16	9	16	10	12	12	14	10	3	8	8	12	11	17	12	12	12	9	10	14	8	8	10	12	10	16	9	13	14	13	12	11	10	8	11	8	10	10	12	13	8	14	13	12	10	8	9	10	8	12	6	9	6	6	10	8	9	21	15	16	8	10	9	13	12	8	8	9	10	14	15	10	9	6	8	15	10	14	11	12	13	10	15	11	12	12	8	12	12	14	15	13	12	12	10	8	11	8	8	8	12	18	8	15	8	8	17	7	11	10	13	8	9	12	13	11	7	12	10	10	12	9	11	9	14	10	7	8	9	13	10	13	8	6	6	10	8	10	11	8	7	11	17	10	15	12	8	17	13	12	11	9	10	13	14	9	8	7	13	10	10	7	6	18	12	15	11	8	8	7	8	10	7	9	6	9	12	16	12	12	6	9	12	13	13	10	14	10	8	18	15	11	10	12	10	9	8	10	12	13	15	10	12	11	10	11	12	10	9	12	15	10	13	9	7	11	8	14	12	10	8	12	17	8	10	8	11	9	8	12	10	10	11	14	9	8	10	8	12	6	6	11	12	13	15	15	19	13	13	7	8	10	10	10	3	9	8	10	12	10	12	6	11	9	15	6	12	14	9	15	8	10	15	12	11	11	14	6	6	17	10	9	10	10	6	15	6	11	10	10	15	12	10	13	11	12	7	10	8	10	6	8	12	12	12	7	12	6	12	12	10	10	15	7	14	13	9	9	8	8	8	10	9	11	8	13	8	11	13	13	11
AT5G53130	22	30	28	16	19	30	19	30	19	31	37	27	24	29	26	26	27	25	27	25	31	29	27	20	24	25	31	29	32	29	24	21	25	27	25	30	18	31	21	31	28	22	27	24	26	29	23	29	21	26	31	28	26	40	23	34	31	28	34	32	31	24	24	21	24	27	30	28	25	29	28	27	22	26	32	27	28	32	29	22	31	34	22	24	31	26	30	29	26	29	24	22	25	27	28	34	24	29	24	30	22	24	27	32	22	18	29	29	34	33	28	33	28	25	25	30	26	37	34	25	23	32	26	29	19	20	39	26	33	35	24	26	33	19	22	27	26	29	24	25	24	28	27	27	29	27	24	25	20	30	28	20	32	29	28	21	27	24	28	26	29	26	25	30	22	25	20	34	26	22	24	31	20	30	28	27	34	17	29	25	31	23	22	30	26	26	26	21	24	26	26	31	23	19	19	26	21	21	30	29	36	21	37	35	29	22	23	21	34	30	22	29	29	25	33	28	26	29	33	30	23	24	19	29	24	28	23	19	22	31	30	25	31	34	26	24	29	23	27	21	25	28	26	31	28	29	20	32	29	33	21	16	34	22	32	26	30	30	20	29	28	31	22	17	34	24	25	30	27	32	25	27	29	26	33	34	32	25	34	33	33	31	30	21	31	29	28	24	26	29	29	26	21	26	24	28	22	25	25	33	32	21	22	27	27	26	23	27	27	26	24	25	31	33	26	27	20	24	27	32	24	20	24	25	28	25	28	29	20	34	18	25	24	24	25	37	26	30	31	32	25	28	26	26	30	23	24	28	25	28	21	25	23	25	23	31	34	31	18	24	28	20	27	25	29	27	35	31	25	27	31	32	22	24	27	26	27	27	31	30	21	25	31	29	28	26	29	27	27	28	16	31	25	23	27	24	29	20	23	23	21	23	26	22	27	25	28	25	23	24	28	25	29	31	26	31	28	18	31	27	23	33	30	29	29	24	30	29	28	23	23	28	31	26	29	22	27	22	24	26	25	25	37	27	34	26	26	27	29	32	29	23	29	32	26	31	33	18	24	25	16	31	31	25	29	23	30	21	23	28	28	25	23	19	25	26	23	26	30	24	28	28	31	27	27	27	27	25	29	32	27	20	24	21	27	28	21	30	32	27
AT5G53140	66	82	78	66	67	77	70	80	76	76	70	76	71	70	85	80	70	69	84	72	71	71	69	62	79	59	74	67	69	76	78	81	77	73	73	83	78	65	66	77	84	72	77	73	74	71	80	73	67	78	65	69	64	76	73	73	72	60	77	68	81	64	71	78	73	71	73	76	73	78	60	76	89	80	81	71	62	75	77	70	67	76	73	68	68	77	72	64	63	84	86	72	75	71	76	77	78	74	72	68	72	68	78	78	66	74	71	73	83	86	79	71	62	58	65	76	61	66	75	68	73	79	75	71	78	65	79	77	80	81	78	84	69	66	73	80	74	67	84	72	79	77	73	63	73	73	73	68	72	77	73	66	69	74	64	68	63	75	76	62	80	74	61	82	76	81	58	66	66	74	83	77	70	83	67	73	68	87	72	76	64	64	75	82	73	61	77	72	72	68	64	74	68	78	74	73	84	57	66	69	83	79	80	74	76	70	67	75	80	75	78	84	62	75	68	74	66	62	74	70	74	96	69	83	73	64	62	73	80	60	72	68	72	68	75	74	79	78	76	59	60	69	71	73	58	78	59	73	80	70	78	68	67	73	82	82	83	69	75	64	67	75	75	79	86	71	76	76	70	62	79	71	76	72	72	65	74	77	78	71	57	83	67	67	77	74	68	82	77	72	69	78	64	76	89	72	83	70	73	71	77	79	57	68	79	82	72	62	76	72	80	75	70	75	78	75	90	68	64	81	83	85	71	58	66	72	81	86	81	68	69	63	61	67	73	69	74	86	70	72	76	72	88	71	75	76	72	67	68	66	76	69	75	72	76	69	71	84	64	76	59	68	72	72	85	63	74	63	73	61	81	67	65	70	64	61	64	73	74	65	65	76	78	75	75	78	76	72	83	69	64	66	71	71	72	94	63	60	78	71	73	68	71	64	76	72	77	70	68	71	72	75	80	83	65	73	85	86	62	71	87	82	82	90	68	62	75	68	84	66	69	67	60	63	69	73	74	70	71	80	66	77	81	73	71	72	81	64	68	80	74	78	65	69	75	72	70	77	70	67	77	69	86	74	63	88	97	72	74	67	73	84	82	67	79	79	66	72	76	66	71	79	84	75	79	62	71	68	78	77	85	96	67	64	70	78	66	69	90	86
AT5G53150	8	9	6	10	6	8	12	13	9	9	11	10	5	4	15	7	11	10	15	8	10	4	8	6	7	9	8	12	8	13	3	7	6	10	11	8	12	9	13	10	10	7	7	14	9	6	12	5	8	9	8	3	9	7	11	8	11	9	10	10	7	6	8	8	7	6	13	11	12	8	8	12	3	10	14	12	6	6	10	6	12	9	12	7	11	12	8	8	6	10	11	10	10	8	6	12	10	10	9	7	9	12	13	10	8	10	7	12	8	8	10	9	7	6	6	10	13	15	10	7	7	10	14	9	6	10	9	10	14	10	8	14	5	8	7	6	7	10	8	9	15	9	8	8	10	5	7	7	8	12	8	10	6	8	10	7	7	9	7	8	9	7	8	6	12	3	9	15	6	8	12	9	6	8	8	10	11	10	7	15	8	12	9	6	15	11	7	8	10	7	8	9	13	7	10	8	9	14	8	9	7	6	10	10	13	6	11	16	8	7	11	8	12	9	10	6	11	10	11	8	8	6	4	9	11	8	8	9	10	8	11	10	12	8	10	8	7	10	11	9	5	8	8	12	11	7	9	9	6	10	10	7	10	11	10	11	9	8	11	6	14	10	6	8	10	10	12	11	9	7	9	11	8	13	8	9	10	9	3	11	10	6	15	6	6	11	10	8	11	6	9	7	3	13	7	10	10	7	10	8	13	9	5	13	8	11	11	8	7	8	10	10	13	7	9	8	10	5	7	10	10	7	11	10	8	9	9	10	9	9	8	8	9	7	10	12	15	8	15	9	11	6	5	6	10	10	5	9	6	10	7	8	8	11	11	12	6	4	7	6	3	7	10	14	10	9	15	8	8	8	16	6	13	6	6	11	7	8	9	12	13	10	14	10	7	10	5	7	12	10	7	12	14	10	9	5	8	13	10	9	11	7	11	4	10	10	10	7	11	12	9	12	8	15	6	11	8	10	9	9	8	8	12	8	6	7	6	8	4	9	5	8	10	6	11	14	10	5	10	6	7	9	8	7	11	10	10	3	10	8	11	7	8	6	9	10	8	16	6	9	13	4	10	10	8	8	10	10	6	10	12	10	10	9	6	6	8	10	10	9	10	12	9	12	5	10	10	8	13	14	4	8	14	8	7	7	12	14	12	14
AT5G53160	162	176	163	171	182	154	182	181	169	155	172	161	158	169	158	196	145	186	162	174	164	149	170	163	143	144	171	165	159	174	145	175	185	140	161	155	163	160	162	178	155	165	167	162	178	147	170	153	176	167	155	160	156	169	165	166	158	164	149	175	159	158	166	160	164	158	166	164	168	176	156	168	150	173	171	185	145	165	169	148	164	164	156	173	167	164	151	159	163	184	157	164	152	169	158	186	160	164	156	151	174	166	163	153	138	176	167	163	164	173	183	184	190	162	165	177	151	173	174	149	169	160	165	149	161	165	174	164	185	172	170	175	174	153	173	178	163	159	148	149	175	174	152	156	166	171	159	161	171	153	199	161	161	155	152	187	162	156	161	152	166	162	162	146	178	177	163	166	171	175	173	159	155	171	161	148	165	178	167	168	165	161	164	155	159	184	150	142	174	165	167	168	161	159	153	164	172	161	165	156	154	175	167	161	169	172	163	176	159	162	167	162	172	164	139	163	162	159	162	162	177	174	166	180	164	152	169	143	180	162	158	173	176	158	172	150	174	179	177	145	137	153	163	167	176	174	145	162	165	164	156	152	159	177	176	171	169	173	161	148	160	162	178	201	161	159	166	173	164	156	171	175	179	159	173	151	174	178	150	154	164	176	170	163	158	164	165	178	167	155	177	167	182	149	172	155	149	163	165	184	162	163	163	181	168	182	152	141	160	168	160	162	151	164	172	163	164	168	182	193	172	155	159	163	169	170	156	161	158	168	167	159	161	160	168	148	167	171	179	177	161	147	168	157	153	169	164	152	153	165	166	163	173	172	167	176	151	151	162	140	166	163	167	175	170	171	177	148	172	151	171	159	146	166	152	166	170	154	150	168	163	167	174	174	169	172	168	172	178	163	166	158	182	166	163	165	166	162	173	164	176	176	163	179	161	158	184	157	153	165	165	186	154	164	170	154	155	185	171	162	171	175	174	171	139	161	194	161	158	141	176	155	161	154	161	158	171	176	153	169	166	153	165	168	163	173	155	161	155	168	149	169	153	181	160	165	167	177	168	165	148	158	176	158	158	172	180	147	158	164	177	173	159	175	155	172	167	152	157	170	152	167	178	162	164	165	160	182	171	158	164	168	176	171	152	163	148	178	181	159
AT5G53170	88	78	76	72	78	68	52	93	89	85	75	75	80	79	78	84	73	82	68	96	90	105	97	90	76	68	75	79	99	67	79	88	72	69	81	72	78	97	82	78	73	92	77	62	68	80	81	75	88	66	79	75	82	74	86	76	94	90	82	81	83	80	80	93	98	91	81	86	69	77	80	86	82	70	100	89	75	85	76	86	93	80	83	74	83	77	71	78	75	74	70	78	92	86	81	66	59	66	77	70	88	81	83	90	99	71	83	75	72	83	70	81	83	84	78	79	77	87	82	84	81	81	90	74	76	91	75	73	89	84	71	73	66	85	76	81	88	73	77	81	81	79	86	84	90	67	97	79	73	85	88	75	85	79	84	89	73	78	79	84	83	93	86	79	88	75	86	82	81	68	84	80	67	70	86	87	66	75	86	77	88	80	69	79	87	79	63	88	78	89	78	90	76	76	80	88	86	80	83	99	77	64	81	74	83	83	82	71	60	84	79	59	64	81	86	63	99	85	83	84	82	78	69	87	81	84	76	90	75	86	86	97	91	94	90	93	85	90	79	81	74	85	74	81	70	73	84	84	87	69	86	78	77	87	84	92	76	82	77	69	81	82	77	57	66	91	88	75	81	95	76	78	76	78	93	78	78	85	78	83	72	88	67	66	83	84	78	64	88	78	81	76	86	86	61	73	68	77	97	77	91	85	89	94	81	87	98	66	71	66	77	69	78	93	95	59	84	79	75	72	72	70	77	81	91	82	80	62	86	80	71	95	86	65	72	73	81	78	74	81	68	78	74	82	66	95	82	83	87	81	73	95	86	89	87	81	81	74	86	74	85	81	87	78	72	75	86	88	84	84	75	82	86	72	75	77	84	80	75	67	70	70	80	103	87	73	87	90	83	81	83	84	62	85	77	66	89	80	103	79	56	85	98	83	72	105	89	78	87	73	85	69	72	102	90	85	74	75	86	83	68	77	85	77	91	83	70	91	74	78	77	82	74	87	81	104	86	80	76	78	77	92	92	66	93	95	84	76	97	70	79	83	83	77	89	102	77	88	98	78	84	66	69	79	99	91	72	87	91	73	76	83	98	68	88	92	75	94	77	81	84	68	76	83	67	79	77	77	71	77	94	75	83	92	78	86	79	81	88	76
AT5G53180	23	32	20	17	25	25	25	32	24	36	31	25	31	30	33	22	30	25	27	28	25	33	27	23	26	30	30	18	26	22	21	21	23	20	24	27	28	28	30	30	20	26	27	31	24	34	27	39	22	30	22	17	22	23	28	20	33	22	26	34	24	26	22	29	30	29	26	27	25	29	29	21	27	28	27	19	22	21	29	23	24	32	36	30	20	24	19	20	34	30	31	20	30	26	28	29	17	25	24	24	31	19	25	31	26	21	31	30	23	22	37	24	28	19	20	28	25	26	30	27	19	32	28	32	16	29	25	24	34	29	19	19	22	29	30	25	37	25	28	32	18	32	30	32	29	23	29	21	23	31	24	30	23	28	29	18	29	27	25	24	30	29	25	18	28	31	21	27	31	37	31	26	35	15	34	25	26	25	20	22	30	22	22	34	30	30	25	24	24	33	29	35	29	24	22	27	23	27	34	23	20	24	27	26	22	32	30	28	27	24	22	29	27	23	29	25	21	29	35	30	30	18	17	20	37	17	29	31	21	25	30	26	23	32	32	35	39	27	27	24	27	22	21	34	24	20	23	31	23	24	36	26	26	26	32	30	25	23	21	33	23	24	23	25	33	24	25	25	31	29	25	23	34	28	30	31	28	29	22	26	37	17	26	24	27	31	24	23	28	20	29	27	23	26	18	25	22	29	26	32	19	22	25	27	25	27	33	31	30	18	14	23	31	26	25	26	21	34	18	21	22	16	27	26	30	23	16	28	21	31	25	29	23	20	22	31	23	28	22	32	24	25	25	27	21	25	25	27	20	25	29	23	20	24	27	32	26	32	28	24	19	26	23	24	24	25	20	22	24	32	22	34	24	22	19	22	31	19	24	30	27	23	29	25	23	25	32	30	26	20	35	35	26	29	36	21	29	30	27	25	33	33	21	25	25	19	33	23	26	17	22	24	24	27	23	26	30	20	22	19	21	30	25	21	27	24	24	28	24	26	24	23	25	29	20	26	25	21	35	24	31	23	19	28	26	26	24	19	24	32	25	26	23	27	22	32	25	29	30	21	25	26	24	26	29	16	27	20	27	32	24	28	32	22	27	28	27	23	22	24	26	22	19	37	34	23	23	31	28	28	26	14	25	29	32	27	23	22	29	24
AT5G53200	5	3	13	6	2	7	4	3	9	8	3	8	14	7	6	3	10	10	4	10	12	6	5	6	11	12	6	10	11	1	9	6	2	11	8	9	10	6	5	3	7	6	11	3	6	10	2	8	10	6	7	5	6	7	9	4	9	9	8	7	7	4	11	11	7	6	8	8	7	5	8	5	2	11	5	7	11	9	4	10	8	3	6	6	7	7	6	5	8	2	7	8	6	10	5	3	4	5	19	8	7	6	8	2	13	5	9	8	5	4	6	2	14	8	12	5	7	7	5	14	5	4	11	10	2	11	9	4	5	15	5	2	10	6	2	2	3	9	7	5	9	7	9	12	6	8	3	9	10	8	5	9	6	6	10	8	12	8	12	10	7	14	7	8	6	10	7	8	7	12	9	8	10	3	10	3	4	3	6	4	9	3	6	5	2	3	2	9	9	10	4	6	11	5	7	10	6	7	8	5	6	1	6	2	7	10	11	1	7	11	8	6	5	9	9	9	11	9	10	14	3	7	8	3	7	11	12	9	3	14	11	8	4	11	6	12	8	8	8	8	14	10	13	10	12	4	13	5	10	3	14	9	6	8	4	9	10	7	3	9	15	6	12	5	5	8	10	8	4	14	2	9	12	3	11	12	6	8	7	6	11	12	6	3	6	2	14	2	5	6	8	2	8	6	6	11	6	8	6	8	18	2	12	10	8	7	11	9	5	4	4	5	9	6	7	8	8	12	4	3	1	8	15	9	11	1	7	3	5	3	9	9	10	9	1	11	3	3	5	8	4	14	4	11	11	8	5	10	9	11	10	9	9	2	13	9	4	5	12	8	13	6	7	4	7	16	6	12	5	11	1	10	3	5	8	10	6	14	10	8	11	7	5	8	8	8	6	6	4	12	8	11	5	11	8	3	9	10	5	8	3	7	6	5	9	9	9	9	9	8	10	1	6	3	7	13	10	5	13	10	3	6	14	8	9	11	5	6	11	15	7	6	8	8	13	10	2	7	8	11	10	8	5	3	7	6	1	9	13	9	6	6	7	10	9	3	6	8	6	10	8	6	8	6	16	4	5	7	7	6	6	2	3	2	11	3	3	9	3	11	11	3	7	5	13	8	6	14	4	6	11	3	8	8	13	12	14	3	5	6
AT5G53220	2	3	3	1	4	2	3	1	4	5	1	1	5	7	4	3	2	4	4	6	3	3	4	5	3	2	3	2	4	3	4	2	5	1	3	6	2	4	3	3	4	6	6	1	2	6	3	3	5	3	5	5	3	5	6	7	6	5	4	5	5	3	3	5	6	3	3	7	2	1	6	6	4	4	3	4	3	3	4	2	8	3	6	1	3	5	3	3	3	4	4	4	4	3	3	1	1	6	5	4	6	6	3	3	3	3	6	5	3	5	2	3	2	4	3	3	2	9	3	6	6	3	3	6	3	5	4	6	3	3	3	8	1	5	3	3	1	4	3	3	5	6	6	4	3	1	6	4	1	9	3	4	4	3	3	3	8	3	3	3	3	3	7	2	6	1	3	5	2	2	6	3	3	4	3	8	5	4	4	4	3	4	2	5	2	3	1	3	4	6	4	3	5	6	5	3	1	4	2	5	4	4	5	3	3	1	3	4	3	3	4	3	3	6	3	1	3	5	7	6	5	3	4	1	6	2	8	4	6	3	3	5	5	8	6	4	5	5	6	2	3	5	2	3	6	4	2	5	3	3	3	4	3	3	2	5	1	5	4	3	3	3	5	3	3	3	3	7	6	4	2	5	4	5	5	3	5	5	3	1	2	3	3	1	4	8	3	3	7	3	6	3	3	5	2	1	5	5	4	1	6	4	4	8	6	1	7	3	4	3	3	2	5	7	6	1	7	2	3	5	3	1	2	2	4	2	5	5	6	7	3	5	6	1	3	9	9	1	1	3	5	3	4	6	3	3	2	3	3	2	1	8	6	6	6	4	5	3	2	2	5	1	3	2	3	7	7	5	5	4	3	4	7	5	6	4	5	4	2	3	6	4	4	1	3	6	4	6	3	6	3	6	5	4	3	4	5	2	5	3	6	4	6	6	2	3	3	2	6	6	6	3	2	6	3	4	3	3	2	8	1	3	1	3	5	3	3	5	2	3	3	4	5	4	4	3	3	2	3	6	5	3	5	4	5	3	2	3	3	4	4	1	2	2	5	3	6	3	3	2	2	5	1	4	6	3	6	3	2	6	2	3	2	1	2	3	1	7	7	6	3	4	3	4	3	4	3	6	3	5	3	5	4	1	4	7	4	4	3	4
AT5G53280	20	16	14	15	16	10	11	16	22	16	14	17	21	16	21	17	16	15	16	16	10	28	21	19	18	11	21	15	18	12	17	17	13	13	18	19	18	26	15	19	15	17	10	13	15	21	19	22	18	16	16	18	24	20	13	17	19	16	18	22	18	20	24	21	14	20	17	25	19	22	16	12	11	15	20	23	18	21	19	17	12	16	19	15	15	16	13	13	16	13	18	12	20	16	15	20	15	13	22	17	15	17	22	18	25	9	18	18	16	15	17	15	18	19	21	18	23	15	14	26	17	22	18	21	16	19	11	22	21	16	16	9	17	20	21	15	15	18	15	19	15	23	15	21	22	16	18	19	17	21	11	18	19	17	15	18	11	23	20	15	17	24	18	15	16	20	16	18	14	21	19	17	22	11	14	14	16	18	19	26	23	20	17	15	11	19	15	20	16	23	14	20	18	21	17	15	15	24	18	25	17	14	14	16	21	18	17	16	13	18	17	23	15	15	20	22	17	14	21	18	28	22	15	12	17	24	19	14	22	16	14	17	14	19	19	25	16	17	21	25	12	13	14	19	16	19	21	13	16	17	17	15	17	16	23	24	16	17	13	17	24	17	20	10	15	15	18	17	17	21	16	13	16	26	15	19	16	12	15	12	21	18	18	15	21	19	19	11	18	16	16	14	17	12	15	17	13	20	15	14	20	14	14	18	17	20	24	20	15	10	15	18	19	25	18	16	22	18	18	14	16	15	23	18	21	10	16	18	18	18	23	19	21	13	16	15	16	21	17	18	18	17	19	22	19	22	16	17	16	15	20	17	16	18	20	22	17	14	15	17	13	21	18	11	14	17	22	19	15	21	18	18	14	17	22	15	17	21	21	22	19	17	12	16	20	18	22	16	16	20	15	18	16	23	11	16	21	15	21	17	16	15	12	18	21	17	19	21	21	17	19	13	15	19	15	17	19	18	13	19	14	15	16	18	26	13	14	13	9	17	12	16	17	18	13	19	19	13	17	15	17	22	15	23	17	22	15	20	20	21	15	9	16	13	12	19	16	19	16	19	14	14	14	20	24	17	14	18	16	20	14	16	25	15	21	12	16	22	19	24	17	18	22	16	15	16	18	24	14	22	18	15	15	17	18	16	21	14	22	15
AT5G53290	2	1	2	1	2	5	2	4	3	3	3	1	1	3	0	1	2	3	1	3	2	2	3	0	3	2	2	3	2	4	5	6	1	1	2	3	3	1	2	2	3	3	2	1	2	3	1	1	5	4	1	1	2	1	1	2	1	1	2	2	4	3	1	1	3	1	0	4	1	3	2	1	1	1	1	4	1	0	2	0	3	1	3	1	1	3	2	3	1	0	3	1	2	3	1	3	1	2	2	3	2	2	1	0	1	4	2	3	0	3	2	1	4	1	1	3	0	1	3	1	1	1	1	3	2	3	1	2	2	2	3	1	1	2	3	1	3	4	1	4	1	2	3	3	1	1	2	2	3	6	2	1	2	1	2	3	1	1	1	1	2	2	1	2	1	3	3	2	3	3	1	1	2	1	3	3	3	0	0	2	3	1	1	0	1	6	1	3	3	3	0	4	1	0	1	3	1	4	2	2	3	0	3	1	3	2	1	2	1	2	2	3	1	2	1	1	1	3	1	3	4	0	1	2	2	1	2	3	1	1	2	0	1	2	2	1	3	1	4	3	1	1	3	2	2	3	2	6	6	1	1	1	4	2	1	2	1	1	3	2	2	2	1	3	3	2	3	2	1	1	2	1	2	3	0	2	4	1	3	1	3	3	3	1	1	2	1	2	0	3	3	3	1	2	3	1	2	1	3	3	3	1	4	4	3	2	3	2	1	1	2	1	2	3	0	1	1	3	1	2	1	1	3	3	3	3	2	2	0	1	1	1	3	2	2	1	1	1	2	1	3	3	1	2	1	3	1	3	1	3	1	1	6	1	3	1	1	1	3	3	3	4	0	3	1	1	2	1	2	3	2	1	2	1	1	4	1	0	2	3	1	2	1	1	1	1	3	5	3	2	1	2	3	1	2	2	3	1	0	2	3	3	2	1	1	6	4	2	1	1	3	5	1	1	3	3	6	2	1	3	3	2	1	5	1	0	1	1	3	1	0	1	1	2	1	1	0	1	2	2	2	1	1	1	1	2	1	1	1	3	0	1	0	3	2	2	2	3	2	4	3	4	4	0	3	1	3	2	3	4	1	1	0	3	2	2	1	2	1	1	3	3	1	3	3	2	3	1	1	6	1	1	1	5	2	1	2	3	3	1
AT5G53310	71	78	69	86	91	74	84	86	97	95	90	81	72	81	94	68	78	85	71	79	82	102	86	86	82	98	76	67	77	87	81	94	67	73	84	84	76	81	77	85	75	85	77	84	64	85	86	84	85	71	79	71	78	72	79	65	89	73	91	87	79	84	87	90	82	80	93	94	85	79	94	103	71	98	81	87	80	94	78	83	96	90	86	75	89	81	75	76	79	80	83	80	87	81	70	86	67	78	100	77	93	69	78	85	84	98	98	97	93	83	73	79	93	78	72	80	68	83	83	94	64	97	89	79	75	92	90	91	77	85	67	85	73	83	102	68	94	81	79	92	75	84	102	97	95	81	83	81	85	87	72	75	86	101	82	79	80	86	94	73	96	85	99	67	72	78	82	93	98	78	89	88	90	68	96	92	77	83	73	86	74	82	83	86	81	87	65	75	86	80	83	99	77	98	82	83	69	97	92	95	61	74	72	88	87	88	89	89	80	95	85	88	78	91	92	79	83	92	97	81	89	69	79	65	82	81	86	89	76	99	73	84	79	86	81	80	83	94	74	89	91	73	75	106	90	78	85	80	94	92	88	86	73	84	81	88	90	81	88	85	82	82	92	82	73	73	89	102	80	76	82	83	87	96	73	87	90	82	70	77	90	80	85	76	67	89	92	74	85	90	85	77	67	94	75	79	69	82	86	91	88	77	93	97	92	89	83	70	69	69	90	77	84	87	76	83	79	95	69	74	70	79	90	84	74	81	74	90	80	88	75	85	87	84	81	98	85	100	85	79	87	94	71	84	100	83	72	81	86	80	83	87	95	84	99	92	83	83	71	67	84	75	81	86	75	93	59	91	73	87	84	91	73	60	83	73	99	71	73	97	84	86	86	90	83	76	87	91	90	64	71	91	87	91	82	79	92	67	93	85	89	88	77	91	74	99	98	81	79	80	91	85	82	89	89	91	97	76	88	102	86	92	85	86	80	94	73	95	79	77	109	81	98	83	79	77	71	71	74	69	92	72	81	75	84	78	81	76	89	100	74	72	71	84	82	94	71	99	82	92	74	88	79	92	86	75	80	78	80	72	71	80	94	100	85	86	72	84	73	78	81	90	75	78	86	77	90	97	73	86	85	72	75	91	81	82	79	93	84	89
AT5G53330	57	53	50	58	64	60	67	62	76	73	59	64	56	55	60	62	60	70	67	69	76	63	74	56	56	64	59	66	63	62	61	72	47	64	56	58	56	58	74	71	60	63	74	51	56	80	55	61	65	60	57	56	62	55	70	64	77	63	62	52	60	61	65	63	74	58	65	70	58	56	70	67	53	63	61	68	59	77	51	46	67	53	56	48	64	66	47	60	65	62	62	65	65	69	71	68	53	45	64	72	58	54	66	61	62	66	78	74	51	65	69	63	76	52	63	52	58	60	62	72	58	78	70	67	64	79	57	55	67	66	40	54	60	50	67	62	62	65	54	68	55	72	82	70	72	57	61	58	48	73	64	62	69	73	70	53	63	61	58	58	64	75	69	48	60	51	57	67	64	78	69	73	54	41	70	82	71	56	47	68	68	52	69	60	60	58	52	59	50	70	67	70	56	54	59	47	51	67	64	60	50	42	59	62	67	64	60	61	49	64	71	65	58	60	67	72	64	57	58	58	72	51	56	49	68	56	59	71	53	69	57	71	59	81	58	59	72	69	62	68	51	61	56	67	66	61	65	56	72	59	71	65	60	61	49	72	53	66	68	80	66	61	74	55	68	58	57	65	67	65	70	50	64	79	54	66	79	69	57	58	65	49	64	54	56	75	60	51	53	60	56	55	49	60	63	62	69	66	56	62	57	66	70	67	66	60	79	51	57	54	68	59	65	77	60	68	56	60	57	48	53	70	69	56	65	54	66	52	58	57	55	61	57	48	58	71	67	65	59	69	54	65	45	54	77	69	56	60	63	58	66	73	69	49	73	61	52	57	67	57	74	57	65	67	51	68	70	64	67	71	55	78	63	43	53	59	63	58	56	67	66	55	64	73	74	51	57	69	73	53	49	62	63	71	58	56	72	58	61	66	62	69	65	54	49	62	69	59	59	64	66	51	61	58	57	63	61	50	55	69	56	59	66	61	71	65	55	56	58	74	61	60	57	57	67	57	49	65	68	60	71	50	80	53	66	60	63	64	60	76	58	78	58	66	61	64	64	78	73	67	43	61	52	62	75	69	61	64	60	58	68	64	69	71	70	61	60	60	57	56	61	63	57	63	70	59	55	78	58	71	67	48	56	75	66	66	57	70	64	59
AT5G53340	10	17	15	11	18	15	15	15	15	12	12	10	11	12	9	13	10	10	14	12	10	16	16	12	8	12	11	17	9	13	14	12	15	11	12	14	11	21	13	15	15	13	14	17	13	12	15	9	15	20	9	10	12	12	12	11	9	11	12	16	13	11	10	14	14	15	9	10	12	10	12	9	9	7	14	15	8	8	16	13	16	15	11	9	11	18	8	18	14	14	9	8	10	17	17	14	15	12	17	17	18	13	12	14	14	10	10	15	10	10	12	17	15	17	13	11	11	15	15	9	8	15	12	13	9	16	14	12	14	11	12	12	10	11	10	11	15	11	9	15	13	12	13	15	16	13	15	8	8	15	14	11	14	13	15	17	11	14	10	11	12	16	11	9	16	12	9	10	12	17	12	14	12	15	13	12	16	12	16	16	11	17	17	9	11	9	11	8	11	14	13	15	9	12	12	7	8	10	17	3	14	10	10	11	10	14	14	14	10	11	9	14	17	11	15	8	12	13	10	11	9	13	15	9	15	11	11	15	15	19	13	11	12	11	15	10	10	12	16	14	12	13	9	11	16	14	13	17	14	14	13	11	12	17	16	10	12	16	8	17	15	12	12	12	20	14	13	17	12	16	12	12	11	12	13	14	13	16	10	12	11	11	12	16	12	10	7	11	10	16	16	12	12	17	10	17	13	19	14	17	8	11	8	12	12	14	10	10	12	14	16	18	17	16	12	9	14	13	8	12	12	4	10	12	16	9	18	12	14	10	13	14	14	15	17	18	11	10	13	12	10	10	13	12	13	12	15	8	10	10	9	13	11	13	19	17	8	19	12	15	8	10	15	15	9	10	10	11	16	12	15	15	15	10	15	14	15	10	16	11	21	12	10	8	14	12	12	11	12	18	11	14	15	8	13	16	13	12	8	15	19	17	14	12	16	17	11	10	16	16	10	11	8	16	18	17	14	10	11	14	8	14	12	8	11	6	9	12	10	14	17	12	12	16	12	12	11	10	17	10	12	8	15	10	17	13	11	11	8	20	15	10	20	10	12	10	15	14	12	10	14	17	8	15	11	13	17	11	12	10	14	14	13	14	15	11	8	10	14	8	13	16	10	8	15	18	10	10	12	18	9	11	9	12	15	14	15	13	11	10
AT5G53350	101	118	128	130	124	110	107	128	145	109	110	118	119	104	114	98	103	130	116	112	126	117	137	115	130	128	120	113	129	98	113	122	112	103	110	116	121	122	116	97	123	122	109	111	111	130	114	124	112	108	108	100	146	106	125	106	132	104	131	126	108	130	113	125	106	125	114	133	98	121	123	119	110	104	107	119	123	137	109	92	118	102	106	121	116	107	109	117	111	107	124	128	125	112	113	123	118	121	108	122	124	113	121	116	124	114	116	110	115	113	118	117	140	129	123	108	116	116	126	122	118	134	128	140	101	126	124	114	117	116	106	112	112	119	115	96	130	115	113	126	102	106	129	128	118	124	101	112	104	121	99	119	130	117	113	110	111	117	119	130	134	135	129	91	109	113	118	113	122	111	130	140	114	95	126	128	119	113	108	123	112	113	108	114	113	120	94	124	115	121	114	115	115	107	108	124	113	114	132	109	99	96	114	111	126	129	129	116	114	128	125	129	103	115	141	107	128	122	131	131	125	112	120	94	109	117	123	129	95	122	114	125	121	133	121	121	138	121	118	133	118	115	126	123	118	105	129	127	135	107	138	114	98	105	122	103	115	110	120	119	135	118	129	105	121	114	138	139	119	126	105	115	109	120	117	130	109	116	131	119	122	122	110	100	98	118	117	110	115	111	105	131	113	127	117	141	111	127	108	120	106	115	132	138	144	132	124	128	117	102	114	120	129	134	109	116	118	135	107	113	94	109	123	117	122	121	112	102	116	115	119	125	124	119	114	135	115	124	105	115	125	121	103	114	132	127	110	121	126	114	113	138	121	101	138	119	111	116	113	102	124	120	110	111	112	120	123	125	121	132	101	134	108	121	112	137	147	118	115	122	117	95	109	138	123	123	105	125	128	126	109	112	123	123	135	105	124	120	122	116	115	121	125	116	117	127	122	130	131	109	121	109	105	104	124	134	113	110	122	119	108	117	106	121	128	126	99	109	117	131	128	127	116	113	122	114	96	97	113	132	128	104	116	102	108	135	113	125	114	114	98	108	110	107	129	101	98	125	118	128	121	125	104	116	136	118	119	90	98	110	119	126	121	106	123	101	126	112	108	122	124	128	106	105	128	100	126	137	102	133	126	104	114	134	122	122	111	116	121	108
AT5G53360	17	9	11	9	14	14	15	12	14	12	7	9	17	14	10	8	11	14	16	17	12	14	12	10	15	10	12	12	9	9	17	11	14	8	9	8	16	14	11	14	13	16	11	11	14	18	15	17	13	11	18	12	10	9	16	8	13	6	10	14	9	13	8	13	12	11	14	13	15	5	13	12	12	8	13	16	9	15	12	15	13	12	17	5	13	10	9	8	11	7	15	11	14	16	13	10	8	12	10	16	12	8	10	18	8	11	18	13	11	19	18	12	9	10	15	15	18	13	18	15	15	19	7	11	12	10	8	21	15	11	15	9	14	10	18	11	14	16	11	15	7	10	15	14	11	14	13	15	15	7	11	10	14	18	14	10	12	13	11	5	12	15	12	10	14	14	11	15	9	12	17	12	10	11	12	13	15	12	8	17	13	10	9	17	17	18	7	10	12	15	12	17	10	17	16	11	12	12	17	17	10	17	8	12	16	6	10	18	18	8	11	17	13	10	12	15	13	10	14	12	18	7	12	10	12	15	15	14	13	17	14	12	10	12	13	13	15	17	7	12	17	8	10	15	16	12	11	16	9	6	12	15	10	12	15	18	19	14	15	12	9	11	14	15	9	11	15	17	18	14	10	15	14	16	11	12	10	16	12	15	21	14	15	6	12	19	10	10	15	11	14	14	14	12	6	11	12	10	12	7	13	12	10	11	14	10	12	15	9	10	15	11	14	12	14	13	10	12	16	18	11	10	12	12	17	15	15	15	14	17	14	11	13	5	10	14	15	15	11	9	8	8	10	14	12	13	9	15	11	10	10	14	5	15	15	11	9	16	14	11	14	11	9	16	12	12	13	10	12	17	11	14	11	10	11	12	13	12	8	13	10	14	11	10	8	5	14	11	19	10	11	10	18	11	11	17	10	13	11	11	17	14	10	11	10	12	10	11	7	15	13	14	12	12	12	12	14	16	13	15	15	12	8	12	10	9	16	10	11	12	12	18	10	10	10	8	10	10	15	9	18	10	16	15	9	16	8	9	20	21	12	12	14	14	13	12	11	16	12	12	10	14	21	13	18	12	14	15	17	10	12	11	13	11	9	7	7	12	15	12	11	12	9	6	15	15	14	12	10	12	12	10	13	12	14	15	12	10	13	11
AT5G53370	80	67	52	44	72	45	77	77	31	71	63	57	53	38	78	50	66	42	73	53	59	93	48	69	49	57	72	46	45	44	69	59	62	38	49	50	61	57	70	64	33	76	43	55	47	44	89	55	63	51	62	74	65	41	54	50	73	50	57	62	47	71	59	52	69	85	46	64	63	66	52	89	76	57	73	54	37	77	86	71	64	62	61	59	83	54	63	54	54	78	57	54	66	77	77	88	60	59	50	51	64	50	42	93	41	80	57	45	69	59	39	58	34	54	43	90	83	52	70	32	83	48	46	43	71	49	64	72	81	38	71	75	59	54	116	96	72	52	61	71	53	73	34	43	77	35	76	47	58	65	81	47	56	63	60	69	64	63	46	61	49	37	61	73	73	82	63	67	45	34	57	54	57	57	58	71	55	50	62	45	42	47	57	44	67	52	54	43	47	59	60	60	42	52	75	66	50	64	54	63	57	69	59	46	33	41	67	32	54	42	49	42	60	43	38	51	56	85	72	32	74	54	41	69	39	76	55	62	59	42	53	59	65	27	63	67	68	62	48	53	39	54	49	59	52	48	44	40	56	56	28	48	65	77	63	40	59	75	95	34	36	71	48	76	54	45	47	67	71	69	64	49	41	79	56	58	70	54	62	72	47	57	61	102	49	66	52	45	82	69	62	68	46	56	67	49	50	66	46	62	73	58	38	56	53	55	43	53	64	63	59	60	50	57	92	40	78	46	52	66	82	45	54	44	72	73	52	62	81	86	45	52	39	61	48	33	80	65	78	75	51	46	71	46	66	72	83	70	53	50	62	60	50	76	68	76	56	67	61	63	60	67	45	81	80	36	58	37	64	50	89	38	78	49	51	45	50	45	51	45	41	76	53	47	52	49	70	78	73	57	81	56	44	26	58	94	70	50	60	33	39	37	63	36	47	60	71	83	52	34	44	82	52	61	47	47	61	67	37	59	72	53	68	63	58	33	52	48	37	30	65	48	43	68	43	47	89	47	95	62	51	64	46	91	43	62	90	56	72	46	63	70	45	63	49	86	44	41	83	55	79	40	75	72	49	42	38	69	61	56	69	64	99	44	77	70	53	73	83	54	32	85	93	75	45	54	50	36	67	49	63	54	54	49	53	54	53	59	72	62
AT5G53400	20	22	23	34	25	35	25	36	35	40	30	36	22	29	32	22	25	30	38	42	32	30	29	41	29	31	35	29	37	41	22	31	23	22	21	18	25	29	32	38	29	30	24	31	23	30	21	19	28	34	26	17	27	22	37	29	26	28	36	32	36	24	28	30	29	19	34	26	27	25	26	34	26	21	26	24	37	29	24	22	36	30	32	28	38	32	21	35	33	28	36	24	35	34	24	39	29	31	31	26	38	36	22	24	29	26	30	39	28	27	28	33	34	24	30	33	27	31	31	32	28	32	40	23	22	32	24	32	31	31	33	26	37	25	32	25	31	32	28	38	22	24	42	35	26	22	30	32	26	26	26	27	35	34	34	32	20	34	25	24	25	23	35	24	28	26	22	28	34	36	33	39	21	35	24	40	32	26	18	26	37	24	28	30	27	35	22	25	37	27	32	36	35	35	28	20	27	33	34	36	28	29	45	31	38	34	32	45	31	37	27	31	19	22	37	30	28	23	26	25	35	26	28	29	35	24	30	37	31	34	25	28	35	27	33	20	31	34	31	41	23	36	38	27	23	29	18	48	36	30	31	30	29	29	33	25	25	29	26	30	28	30	24	32	30	30	19	37	35	32	33	25	33	37	24	30	30	35	23	23	26	28	37	26	37	28	28	21	26	32	29	30	28	29	30	26	24	30	34	23	25	31	30	22	46	22	27	26	27	26	38	27	34	28	25	23	21	32	41	33	19	25	38	47	34	40	30	29	27	28	15	39	20	26	27	29	37	29	28	27	28	27	27	25	29	22	19	28	28	32	30	22	16	30	30	34	33	28	23	26	31	27	35	30	24	36	28	23	37	27	26	36	28	19	23	32	27	26	29	36	22	36	38	28	31	27	31	32	33	22	26	30	31	37	30	20	32	29	25	33	32	31	30	23	27	39	32	31	16	27	31	29	22	28	35	24	27	26	41	26	23	39	31	27	30	30	34	32	19	33	33	32	34	29	23	30	28	30	27	21	40	28	30	27	31	31	24	26	30	35	35	29	32	38	25	31	34	36	29	29	21	34	25	28	37	34	37	24	28	25	27	28	21	29	27	20	33	27	20	22	41	31	26	40	30	33	22	32	31	40	37	23	21	33	26	38	30	27	32	26
AT5G53420	35	35	34	39	38	28	35	38	46	37	42	42	32	39	46	29	40	37	37	25	37	36	31	30	50	45	46	45	37	33	39	47	40	32	33	34	38	30	35	42	36	33	38	38	37	44	43	38	36	36	34	32	29	42	44	29	46	32	34	32	32	32	36	41	40	31	34	32	35	34	47	44	31	38	33	32	38	49	33	33	34	27	35	35	44	41	33	28	43	40	30	32	40	35	47	29	34	35	31	39	44	38	33	46	40	39	51	37	33	45	39	42	32	31	42	32	41	36	41	41	42	38	35	42	31	35	27	34	43	49	40	28	40	44	48	35	36	44	37	36	35	40	43	48	45	38	28	33	39	34	34	38	35	37	40	35	42	47	41	34	44	40	40	33	31	40	30	36	42	37	40	48	36	34	39	30	36	35	29	37	41	44	31	40	30	38	35	38	25	35	47	38	45	45	43	36	26	32	34	30	38	30	33	30	41	35	44	34	43	40	27	33	34	30	50	41	38	35	43	34	36	27	37	35	28	43	31	34	34	45	34	36	39	41	34	34	41	31	35	38	33	36	34	40	35	29	39	37	41	42	39	25	30	31	31	33	31	44	34	35	36	37	36	39	24	43	39	50	33	43	33	37	33	43	33	36	35	31	43	40	42	39	41	37	36	39	31	24	33	38	35	30	31	34	28	34	31	48	30	34	39	30	41	43	49	36	53	45	37	27	41	36	42	37	37	39	38	40	36	41	27	37	39	34	43	40	36	38	40	31	31	35	42	30	33	39	34	38	35	31	31	39	35	35	42	41	29	36	35	32	37	41	39	29	37	37	33	45	31	40	43	44	36	34	26	44	35	32	33	42	33	41	40	39	39	43	42	35	29	35	32	40	43	42	33	34	49	44	40	37	29	48	31	42	37	34	44	38	40	40	34	34	32	40	34	34	41	35	31	31	39	32	29	31	37	32	43	29	34	39	38	27	31	33	46	36	34	45	35	43	30	26	36	29	32	41	44	38	39	30	45	26	42	43	38	39	35	34	42	47	32	38	27	38	34	32	41	39	36	30	29	39	36	37	44	33	41	33	44	38	40	39	38	41	35	47	30	31	32	35	33	48	37	38	36	28	45	48	37	32	48	41	35	30	34	44	34	34	31	34
AT5G53430	4	11	11	9	8	7	9	13	8	9	6	10	7	9	11	6	10	7	11	14	14	11	6	12	12	13	12	11	14	12	8	8	6	8	10	10	11	12	5	12	8	10	13	10	10	10	5	10	10	10	9	9	7	5	8	7	9	7	9	8	6	13	7	11	14	8	11	6	8	11	7	12	5	9	8	14	12	7	15	10	10	9	7	8	8	7	6	8	12	6	10	9	10	10	11	10	9	8	9	9	11	9	10	11	12	9	10	15	9	8	11	12	11	8	9	12	10	5	8	13	8	10	7	9	9	8	9	9	12	12	9	13	8	7	7	11	8	11	10	9	10	13	12	8	9	7	8	14	9	10	7	9	14	8	10	9	14	8	8	9	8	8	13	6	6	10	13	9	8	11	14	11	6	9	11	12	8	8	6	8	12	14	8	12	7	13	10	9	8	9	10	11	10	11	10	8	8	8	11	11	14	14	11	10	7	8	7	10	9	10	10	14	8	10	12	8	8	10	14	7	11	10	8	10	12	13	8	12	8	11	13	15	8	10	11	6	10	6	10	10	11	17	9	11	10	11	9	8	10	11	17	10	11	11	8	10	10	9	12	9	11	11	11	9	9	13	11	10	12	10	8	9	11	10	8	11	15	9	7	17	6	9	8	12	13	8	8	6	7	6	9	10	9	14	8	8	11	12	9	7	9	9	12	9	10	8	7	10	6	3	10	7	16	10	7	6	11	15	12	8	8	8	8	12	16	9	7	8	9	8	13	8	9	8	8	9	14	8	13	11	9	13	8	5	10	13	9	9	8	9	12	9	8	16	9	17	8	8	9	9	8	14	10	13	7	5	8	9	8	17	11	9	12	8	15	8	9	8	7	13	6	10	12	10	6	11	10	8	11	7	9	17	12	9	11	14	8	7	9	8	14	12	9	9	6	12	11	10	9	5	7	10	10	9	9	10	7	9	9	13	9	8	10	7	7	11	9	9	7	7	11	8	9	5	12	10	14	12	13	4	8	5	13	10	17	8	10	9	16	14	7	8	11	8	14	11	8	10	10	11	6	7	9	12	9	10	10	7	11	11	9	12	6	9	8	9	8	8	10	14	12	8	7	11	14	6	14	9	7	14	9	7	8	11	9	7	14	12	15	7
AT5G53440	38	30	39	28	30	30	39	41	24	33	32	33	23	26	35	37	33	29	23	28	33	33	41	36	40	33	35	35	39	42	30	34	40	32	31	30	38	38	38	28	37	31	33	33	38	38	43	33	36	35	31	30	37	25	41	33	25	39	31	35	32	30	25	41	39	41	33	42	33	31	27	28	30	40	35	30	25	45	31	34	32	31	34	42	32	30	36	31	34	39	36	33	35	31	37	26	31	33	36	36	29	32	31	38	41	30	37	27	29	37	30	36	32	28	27	36	29	33	26	33	34	31	31	32	31	28	25	33	39	34	28	30	35	34	38	35	32	29	29	44	38	40	43	34	29	29	37	26	34	40	28	40	31	23	35	42	34	43	28	39	39	40	37	31	28	31	32	32	35	28	35	36	36	36	32	24	30	32	36	28	39	32	43	32	35	37	41	36	36	35	23	37	40	30	43	28	36	40	31	28	36	28	27	30	20	38	36	30	32	27	34	35	33	35	45	29	33	37	32	35	26	33	34	41	36	25	39	31	35	35	30	32	34	38	33	32	37	37	31	40	37	42	37	31	32	36	32	41	26	36	34	28	29	30	34	30	33	31	33	28	38	43	38	30	32	33	36	37	27	29	30	31	28	24	31	34	37	22	33	33	40	39	40	37	30	42	32	38	43	36	32	39	33	37	24	25	36	39	28	32	36	29	34	31	33	21	31	37	30	26	32	35	30	31	41	26	41	37	34	32	35	27	34	30	28	29	38	29	36	29	36	23	32	38	32	38	37	28	29	38	32	23	27	32	27	34	40	36	34	37	42	40	34	40	36	24	30	36	37	31	26	36	31	29	46	38	30	40	30	30	32	31	41	24	39	36	36	43	38	34	28	34	32	36	29	45	29	33	28	30	36	36	40	32	31	32	26	30	32	27	27	35	32	30	30	42	32	32	30	33	29	39	34	32	35	32	32	31	39	37	34	38	32	33	35	30	33	30	38	37	31	36	29	30	44	28	39	36	34	33	32	41	32	42	26	31	40	33	32	26	42	31	30	22	34	31	27	38	35	31	33	29	33	35	34	32	38	30	35	36	33	35	32	35	35	33	30	35	36	32	35	30	31	41	32	32	37	42	34	35	30	38	28	37	39	37	24	36	26	42
AT5G53450	64	67	62	66	57	67	62	77	75	72	68	72	85	81	77	62	62	77	64	82	78	71	85	62	85	73	65	67	79	68	71	85	65	74	68	71	81	66	84	64	70	71	78	56	72	82	72	73	89	74	73	66	70	62	87	58	70	61	69	80	69	79	71	94	69	72	77	75	57	60	91	69	61	81	67	79	74	80	64	64	59	69	67	76	59	73	74	59	85	66	81	51	74	81	61	64	68	73	76	88	71	57	85	67	93	66	84	68	60	73	75	74	88	73	70	54	68	77	82	84	69	76	78	82	58	79	75	69	65	86	58	55	60	86	78	64	74	67	68	90	63	81	99	89	82	72	68	66	77	77	62	65	75	84	75	72	82	85	75	58	78	85	81	57	71	61	68	73	78	78	83	78	75	64	82	79	72	71	58	75	78	71	76	82	58	73	64	76	62	65	75	87	77	75	80	68	60	87	82	85	63	59	65	65	81	81	79	65	79	84	69	77	61	77	69	54	81	58	76	85	81	74	80	59	78	61	72	93	51	66	76	64	69	83	66	82	85	81	69	88	77	83	75	99	77	64	69	75	95	78	88	78	73	71	55	74	73	80	80	78	90	74	66	70	70	77	84	87	75	81	61	66	82	78	67	84	73	72	74	73	80	82	75	70	72	64	72	62	90	54	71	62	69	77	53	73	76	83	75	75	84	63	89	91	89	80	80	59	73	58	77	58	76	71	72	71	77	86	64	62	57	69	82	72	71	64	77	69	71	76	73	72	76	68	60	92	64	89	84	73	72	81	50	65	81	80	54	74	76	62	70	70	86	54	84	72	68	86	76	70	89	70	79	59	73	92	76	85	76	81	47	79	80	76	73	97	88	63	75	77	70	70	85	84	85	74	74	82	83	70	60	91	66	84	79	54	68	63	83	80	74	76	83	94	69	73	85	67	79	71	89	70	63	73	65	78	71	70	73	73	57	83	78	83	80	74	57	64	80	74	79	68	74	67	85	70	55	52	72	68	86	92	64	73	83	76	62	62	68	83	73	65	59	85	59	66	67	78	65	77	73	66	76	71	88	67	74	71	69	67	83	81	81	59	82	83	53	56	61	72	89	68	65	68	79	63	74	85	66	86	80	56	70	76	97	84	71	74	78	66
AT5G53460	302	340	296	292	348	333	334	336	289	342	331	328	303	291	347	321	313	296	341	308	297	307	307	306	268	301	318	287	287	310	283	344	325	303	283	314	275	304	327	326	315	318	284	333	281	301	353	298	301	301	287	317	276	283	282	329	310	314	314	322	315	314	317	274	323	314	319	307	311	313	287	336	310	303	327	336	291	327	335	314	347	309	349	293	344	302	299	319	306	334	323	298	321	315	338	339	299	371	280	268	294	328	298	362	253	350	366	354	326	334	321	373	296	288	297	328	331	315	366	227	358	315	320	301	320	289	326	340	376	298	328	292	295	300	367	367	335	303	311	321	283	302	307	289	348	273	333	288	294	317	334	302	333	341	298	308	305	324	304	296	306	276	281	304	293	304	314	331	321	299	331	327	318	327	297	318	329	320	329	333	299	286	306	333	332	331	320	259	311	337	323	307	301	331	291	302	309	326	277	300	340	301	330	303	310	300	292	346	305	311	300	289	307	299	286	295	267	290	323	276	355	348	303	325	286	305	263	287	314	292	297	298	326	264	303	288	300	302	287	287	272	299	290	320	300	349	276	309	298	338	277	321	327	306	333	318	272	338	339	309	273	335	284	349	317	297	293	330	326	304	319	319	295	362	299	317	338	315	304	296	293	279	329	358	322	353	299	299	343	326	345	330	284	297	343	271	311	319	310	309	297	310	280	315	328	327	285	297	293	321	340	298	296	306	312	287	309	284	309	318	337	294	301	289	331	330	322	331	357	363	282	319	269	294	320	282	368	307	327	290	328	270	314	287	311	305	317	296	284	304	312	297	318	342	300	337	324	305	282	295	303	290	313	342	315	257	316	282	329	291	326	298	339	298	283	319	304	265	274	276	291	319	343	310	303	308	325	315	340	275	328	316	331	296	326	346	312	290	317	278	337	322	311	310	289	311	317	328	285	322	294	346	309	324	310	285	300	333	288	277	324	341	322	312	316	308	307	333	287	253	307	316	284	286	297	289	313	342	305	277	302	311	356	327	296	301	354	259	319	342	295	316	302	308	313	381	318	307	327	303	303	304	328	322	249	330	314	316	322	320	377	308	342	345	296	356	354	303	327	335	269	366	338	325	289	325	287	296	360	297	322	349	305	310	254	311	302	352	334	313
AT5G53470	17	25	18	18	18	26	22	20	27	22	20	15	25	19	20	17	15	22	24	24	31	16	20	13	19	18	14	18	18	18	27	19	18	22	26	16	23	15	21	21	27	17	18	19	15	26	22	20	19	22	18	16	21	25	22	27	19	11	22	20	20	20	17	29	22	16	26	19	16	19	15	19	20	16	16	18	11	23	23	16	22	26	22	16	20	21	21	18	17	15	21	16	21	22	21	18	21	22	22	18	20	15	24	21	24	24	21	24	18	23	28	15	25	22	22	17	24	18	22	19	19	22	18	21	22	21	15	28	22	28	25	16	16	21	26	19	26	16	21	26	17	23	25	18	24	31	18	18	19	21	16	23	23	22	25	22	13	17	25	25	21	17	21	16	19	17	31	24	23	21	22	20	17	25	20	19	19	22	16	23	23	22	20	16	14	19	19	22	22	27	21	16	26	28	21	15	17	24	21	20	19	18	24	20	19	20	19	22	21	20	22	17	23	20	19	24	22	22	27	19	18	18	18	17	19	22	22	21	18	19	25	18	25	22	20	17	27	24	24	15	21	21	18	25	19	10	26	21	21	14	23	19	11	16	17	20	28	19	20	26	17	25	24	16	23	16	24	25	20	21	22	17	16	18	25	20	22	31	17	23	29	22	22	27	15	20	19	20	25	24	22	24	19	19	26	23	22	17	17	18	16	28	19	20	22	18	22	21	22	15	23	21	22	15	16	18	19	23	20	23	17	22	21	16	24	21	22	18	22	23	21	16	15	26	13	18	22	21	24	14	16	16	20	22	23	25	14	14	25	25	19	23	23	22	16	20	19	17	17	20	17	22	23	23	21	21	14	22	23	19	19	18	23	21	18	29	18	22	26	21	24	21	19	26	14	17	19	23	28	26	17	28	24	21	24	14	27	20	20	16	19	19	24	16	24	20	24	22	19	23	22	25	23	19	20	24	23	22	16	25	25	20	21	20	21	22	23	20	19	22	26	26	18	23	19	18	18	18	22	19	19	15	24	22	23	23	20	19	15	15	16	21	19	18	17	21	19	23	22	16	16	19	17	22	20	21	24	18	25	22	12	22	18	21	25	18	20	16	21	26	21	21	19	25	24	25	24	30	18	15	14	17	21	20	16	28	24	23	23	18
AT5G53480	68	66	62	60	66	79	73	73	54	58	75	62	71	73	76	61	69	60	67	60	60	51	57	60	60	59	68	73	57	72	70	74	74	57	69	62	69	61	65	66	72	73	53	93	61	51	69	68	69	65	55	72	60	69	58	70	70	71	62	67	64	63	63	60	66	68	71	58	78	65	55	60	81	70	59	75	54	65	71	76	75	71	60	67	62	64	80	65	72	70	67	60	61	55	70	68	79	73	53	48	68	60	67	78	55	73	66	67	65	71	62	78	54	50	71	72	67	62	67	48	75	59	58	67	69	57	61	72	57	66	70	71	74	67	71	70	65	50	73	55	71	66	46	53	58	61	64	58	61	59	69	71	68	60	65	76	63	62	59	72	69	51	57	69	67	71	54	50	77	72	70	73	63	68	69	60	73	65	71	62	42	64	70	60	65	67	66	53	70	61	60	66	64	55	70	65	69	63	52	61	71	68	84	58	48	54	58	76	66	63	68	67	68	63	56	57	66	72	60	63	65	66	73	79	67	51	61	69	67	54	69	58	61	55	55	63	59	65	66	55	58	57	70	67	58	72	37	58	63	64	49	57	50	75	67	57	59	67	55	68	55	70	71	73	74	61	60	76	73	59	69	83	72	55	85	59	64	74	67	70	58	63	71	74	62	78	52	66	73	58	79	72	62	50	68	60	73	60	68	64	57	63	58	58	59	74	48	60	64	71	78	77	55	59	58	67	72	68	61	62	85	61	64	56	67	61	50	80	79	76	65	60	56	64	64	54	65	65	60	68	67	63	66	64	70	66	64	64	57	76	61	54	57	72	67	55	74	58	48	64	51	74	79	77	70	63	68	64	68	62	76	61	70	62	71	55	55	70	61	50	61	61	75	70	61	74	75	64	62	61	62	71	78	55	63	74	61	72	47	50	64	52	63	63	54	62	58	73	55	61	67	76	56	63	54	57	53	63	60	67	71	73	72	68	64	55	61	57	68	62	64	68	57	53	70	49	65	70	78	68	61	74	70	60	52	60	74	65	58	53	60	63	60	60	81	64	61	54	56	65	72	64	67	56	57	72	79	77	73	72	66	79	72	72	60	67	65	75	71	60	49	78	70	69	70	68	68	65	70	59	57	74	67	59	54	66	58	76	72	61
AT5G53486	13	0	0	3	2	2	2	2	0	6	2	2	2	7	1	4	4	5	1	7	1	5	1	9	1	0	3	0	1	3	9	2	7	0	7	1	2	2	0	2	6	11	5	0	4	5	11	8	3	1	8	10	1	1	0	5	4	0	0	6	0	5	3	3	5	5	1	2	6	4	2	0	6	2	13	10	1	1	3	10	0	1	11	7	3	0	3	5	15	2	0	10	0	1	1	5	1	6	3	4	2	4	9	0	9	6	5	0	6	1	0	3	0	0	0	1	9	6	6	2	8	5	0	4	5	5	1	1	1	1	8	9	0	7	5	3	3	9	1	6	6	4	0	10	4	0	10	0	9	1	11	9	3	2	5	2	0	3	0	5	0	0	5	1	8	10	5	10	0	0	0	2	9	4	7	2	2	2	3	4	0	3	0	0	5	2	1	0	2	5	3	2	3	4	2	2	10	5	5	9	0	6	5	1	2	4	5	4	4	4	5	7	1	7	1	0	0	7	4	1	3	2	10	0	10	1	0	4	2	5	1	1	3	1	6	12	3	3	1	1	5	5	0	1	6	0	2	2	1	5	1	8	5	1	2	2	5	0	8	1	1	7	1	3	0	1	3	5	6	0	3	2	2	6	4	0	4	2	5	7	2	1	0	10	0	1	3	1	6	5	1	1	7	4	0	1	1	5	2	2	10	12	6	1	2	4	6	2	2	4	2	0	4	2	11	3	2	0	1	1	15	3	2	1	2	3	9	2	5	0	4	6	2	4	11	1	5	1	1	0	4	1	4	5	0	1	13	10	12	0	0	10	4	9	0	2	10	4	10	4	5	1	2	0	9	1	0	1	5	1	3	2	9	3	2	3	0	2	2	2	5	1	4	0	5	1	5	1	9	2	12	0	1	5	2	5	4	1	11	5	0	6	6	4	0	13	1	5	10	5	0	6	6	0	5	6	2	0	1	6	0	3	5	3	6	9	4	2	2	1	4	2	4	6	1	3	6	0	1	5	1	10	5	10	4	2	8	7	4	5	4	0	4	1	0	9	3	3	8	8	8	1	6	4	2	1	1	4	13	0	4	1	3	0	4	10	0	6	6	0	0	7	5	5	1	2	0	0	6	1	0	4	0	2	7	0	7	8	0	7
AT5G53490	136	142	149	195	149	148	155	178	193	166	141	166	170	161	166	142	143	191	162	205	189	180	164	180	186	179	174	180	194	158	175	170	144	154	167	192	175	182	190	186	170	187	189	143	154	203	148	184	184	180	176	154	193	178	196	131	178	158	165	149	167	203	163	195	156	166	161	186	134	149	189	143	154	182	136	163	183	195	165	142	181	184	132	165	154	179	168	151	198	150	151	159	184	184	166	169	156	144	178	195	169	158	163	160	198	159	174	190	185	152	184	154	212	146	171	142	182	171	186	219	152	187	182	203	151	221	174	165	175	189	129	144	185	178	169	147	192	177	160	164	145	165	200	218	170	172	155	154	156	178	131	168	188	178	163	171	157	163	184	161	175	211	223	133	167	164	167	183	173	178	164	186	184	122	170	189	165	144	147	169	174	158	143	180	166	158	132	186	159	163	157	200	168	171	159	159	149	174	195	180	120	129	145	163	203	171	176	163	166	177	172	172	164	150	192	160	178	177	184	193	171	155	163	127	182	158	173	180	153	182	180	177	167	210	178	185	164	157	181	196	178	170	174	209	182	132	177	203	188	173	184	166	171	142	166	168	156	163	150	187	187	171	174	152	158	166	169	178	176	189	154	161	174	205	164	204	157	165	160	158	211	188	177	132	155	166	182	139	148	168	170	160	165	173	134	180	155	185	170	147	193	132	186	204	194	170	185	179	174	133	164	144	183	179	161	176	177	215	154	147	116	181	199	176	199	169	163	153	164	177	153	177	175	155	147	219	167	187	155	169	166	174	144	170	175	178	151	169	171	161	163	171	190	156	203	161	168	166	192	159	194	176	154	145	153	188	160	194	140	197	135	201	159	150	161	203	196	173	165	193	168	150	184	185	169	165	147	178	168	166	158	197	162	171	197	129	180	166	170	202	172	157	177	181	162	174	210	165	186	184	195	135	160	172	173	200	187	140	193	198	141	162	154	157	178	187	152	166	183	178	184	168	187	172	170	169	149	164	173	145	196	156	158	163	191	172	146	175	185	191	162	158	159	164	145	191	156	183	154	168	147	185	143	165	197	145	168	150	148	148	156	156	171	168	189	166	135	156	167	175	195	163	135	153	177	162	169	190	141	201	178	156	157	169	215	199	170	155	174	149
AT5G53500	26	27	25	11	14	23	20	18	8	21	12	23	12	12	29	17	20	5	19	13	11	10	12	14	11	16	15	15	11	19	19	15	18	18	16	15	17	10	17	15	17	16	11	23	16	9	25	12	13	13	11	9	17	18	15	22	9	10	16	18	19	13	14	12	20	16	16	12	21	18	12	16	24	20	20	20	6	11	23	21	15	16	23	21	20	20	22	20	12	27	16	15	18	6	28	14	18	18	9	11	12	18	15	23	6	19	12	13	14	19	15	16	9	14	15	16	20	15	10	8	26	13	16	10	18	9	13	11	25	16	26	17	15	8	22	25	9	14	15	15	23	10	7	13	13	13	21	19	23	16	25	21	15	15	14	14	18	12	17	17	15	10	9	24	13	20	13	7	18	15	14	8	19	26	10	14	17	19	24	10	11	19	13	20	13	14	25	18	19	22	15	12	20	11	16	13	24	11	20	10	19	23	20	13	7	15	11	20	20	10	14	17	28	18	18	19	8	10	10	14	12	20	14	25	23	13	11	16	15	9	19	15	24	11	16	8	14	18	15	6	10	11	15	14	14	23	15	6	11	13	11	20	15	16	19	13	18	18	19	9	11	16	16	24	22	18	15	11	26	15	20	17	13	10	10	15	19	14	14	12	21	19	25	24	14	16	19	21	24	24	21	22	12	13	21	14	18	16	13	24	17	21	12	11	11	18	13	15	22	18	16	20	14	12	19	20	15	9	19	24	28	20	12	9	13	21	17	18	18	18	17	8	11	17	19	13	20	18	28	22	19	11	29	16	13	8	18	10	13	19	14	12	15	26	11	14	18	18	10	17	11	13	16	17	19	9	17	6	13	12	20	14	14	15	16	11	11	16	15	8	12	25	17	17	11	23	17	9	18	19	13	11	18	14	16	24	18	13	14	15	19	12	17	10	18	7	13	18	13	19	11	24	14	26	14	7	13	25	18	7	28	22	22	24	11	8	21	15	15	8	12	16	17	15	16	11	21	22	15	10	13	15	16	16	15	17	24	17	10	10	10	15	19	14	15	15	15	13	18	15	19	12	9	13	6	20	22	24	15	28	15	15	17	16	16	13	24	15	19	17	15	15	17	18	17	15	20	16	16	13	10	24	25	11	11	11	10	21	19	11
AT5G53530	49	44	42	57	40	49	58	43	49	52	46	43	50	50	47	47	37	50	44	54	53	49	52	56	46	51	50	45	37	54	53	44	40	41	51	44	45	46	47	43	43	43	43	54	43	46	49	42	49	51	54	48	51	50	45	48	55	39	37	39	38	52	45	54	46	46	47	36	46	50	49	48	54	44	44	52	49	51	37	51	45	45	45	33	42	55	50	47	46	41	50	44	45	48	40	59	43	48	55	55	45	51	41	46	54	50	52	49	48	44	52	48	44	42	51	49	44	51	55	51	53	54	44	46	52	45	52	51	47	42	40	59	41	43	51	48	55	53	50	53	38	50	54	52	58	34	42	43	42	50	55	50	49	47	40	48	59	60	47	47	45	45	48	35	45	53	37	53	48	45	44	44	45	40	46	49	42	45	49	50	46	39	47	55	41	38	47	42	41	49	41	52	44	43	42	45	45	35	54	51	41	51	47	46	49	49	47	40	48	50	42	38	44	37	50	35	44	54	54	45	55	47	44	48	54	47	42	56	42	43	59	52	43	40	49	50	43	52	49	42	51	44	40	53	61	58	46	57	60	42	43	48	46	54	47	41	44	48	53	47	51	45	53	54	43	39	39	57	57	44	43	38	47	49	47	46	56	59	45	44	44	49	57	57	38	48	48	44	51	48	48	48	45	48	53	53	48	46	38	37	39	58	50	53	52	45	48	49	55	39	47	38	40	47	46	43	52	46	32	51	58	51	49	48	43	51	48	61	45	49	40	46	43	42	45	44	41	52	49	47	49	45	45	50	49	58	46	52	50	40	44	61	46	44	51	49	45	43	47	50	54	48	42	48	39	45	44	47	48	47	48	52	43	41	46	41	39	53	44	46	42	57	50	49	51	43	55	41	49	49	50	57	37	50	52	48	50	43	55	42	38	62	51	38	44	44	56	58	55	45	42	47	43	45	46	52	60	46	38	44	43	53	40	42	44	46	55	59	43	45	38	44	48	42	52	50	45	52	38	47	54	48	36	49	47	47	45	46	52	49	42	48	43	46	44	48	45	53	42	45	42	43	48	57	42	46	43	54	42	47	47	46	52	54	50	41	42	54	50	42	45	47	52	49	49	49	47	58	42	44	60	43	48	52	55	49	50	44	46	46
AT5G53540	27	35	23	25	32	28	21	31	30	25	22	19	33	27	33	23	23	27	28	27	30	27	25	33	28	27	26	34	24	29	31	29	27	29	30	31	35	27	28	30	34	32	23	30	24	30	27	29	22	31	29	23	23	23	27	19	30	30	30	34	26	27	21	30	30	36	31	24	30	24	21	34	23	25	19	31	34	28	25	22	34	27	28	32	27	28	18	20	31	25	26	28	32	32	29	34	26	27	32	35	26	24	25	29	23	26	26	21	27	29	28	24	32	33	29	24	25	29	29	23	25	23	29	31	24	23	29	29	33	21	29	24	38	20	34	19	29	25	24	27	27	29	33	29	24	27	31	29	26	26	32	26	24	31	35	25	27	25	34	22	29	30	31	24	30	25	20	26	30	31	23	30	21	27	24	26	28	17	22	30	26	29	32	37	30	28	25	29	21	19	22	23	28	35	27	39	29	33	31	22	20	27	33	30	19	24	26	26	23	24	21	24	28	26	30	19	30	23	29	26	23	23	28	27	18	24	18	27	28	36	25	30	28	22	22	26	29	33	29	30	25	29	30	30	21	24	29	28	35	26	23	31	26	26	30	23	27	25	24	24	32	26	23	28	23	33	27	29	26	29	29	25	26	31	24	25	25	29	23	21	34	32	30	29	29	24	24	25	25	21	29	25	29	34	18	28	27	31	26	25	27	24	23	37	24	27	23	31	27	23	29	24	24	24	32	33	32	37	33	27	20	22	31	28	32	22	26	32	27	30	26	24	30	31	22	27	25	35	23	26	31	25	28	24	25	29	21	24	22	19	26	30	29	26	25	26	24	30	27	32	33	27	29	22	23	30	24	31	35	23	24	25	25	22	30	30	27	22	30	29	25	26	32	31	28	30	29	35	33	28	25	30	30	37	26	31	26	30	27	30	34	25	24	28	28	27	23	37	23	31	35	23	22	29	33	23	27	26	20	31	27	28	34	27	33	23	30	30	29	27	26	25	34	25	23	31	21	32	30	29	28	26	28	21	24	30	32	22	34	24	22	29	34	26	30	25	28	40	37	26	22	34	35	22	20	24	31	26	24	34	27	31	27	28	31	22	27	21	22	24	28	27	27	35	31	28	28	25	28	28	31	28	22	23	35	32	28	33	31	22
AT5G53550	43	38	24	24	49	28	42	61	24	55	35	37	24	21	62	26	53	39	48	43	40	54	33	56	22	51	37	27	32	30	32	26	34	16	30	36	28	38	51	37	28	48	36	25	15	48	57	45	36	25	36	56	39	17	42	19	54	21	49	35	19	52	31	42	61	59	34	52	27	40	33	78	24	34	49	36	25	66	52	47	49	40	47	30	64	23	17	32	43	40	28	19	42	51	43	56	20	39	27	40	42	24	27	74	20	58	47	34	46	43	21	36	24	26	35	51	64	30	60	14	65	33	41	28	44	33	49	51	54	21	32	43	27	23	87	53	56	38	34	46	15	51	20	22	56	25	62	21	25	37	46	19	42	61	31	50	45	39	30	48	29	27	46	33	38	37	46	51	30	18	32	31	36	29	44	54	36	21	30	40	29	23	30	23	52	34	16	12	14	36	42	53	30	27	57	30	22	37	45	41	20	42	22	36	21	32	57	25	19	28	31	29	20	28	26	26	47	61	57	19	54	34	19	45	27	49	43	32	25	30	41	49	50	30	36	59	48	39	30	40	32	31	19	46	16	23	35	35	44	35	14	38	50	48	28	31	29	49	62	25	29	33	25	28	15	25	24	59	49	43	38	22	28	55	31	47	40	42	43	43	30	32	42	60	27	53	30	21	56	41	37	33	29	43	23	26	24	42	26	19	38	28	33	55	41	35	31	37	18	31	30	37	45	47	62	20	36	28	27	40	46	23	27	18	50	58	29	42	39	73	19	31	35	32	31	27	74	40	48	41	24	27	45	31	39	75	67	46	36	27	40	43	30	49	48	38	31	45	46	31	32	36	20	49	39	24	29	29	44	30	53	24	46	20	32	36	33	26	29	26	22	39	35	29	26	31	36	64	58	33	64	51	21	32	29	55	44	19	51	25	27	33	56	33	27	39	45	42	33	23	25	47	42	34	23	47	43	36	14	42	44	21	37	38	46	31	24	30	18	16	43	19	25	44	29	30	52	25	67	25	34	30	38	52	40	38	56	27	55	35	37	42	29	39	23	70	22	21	55	41	40	25	51	54	26	18	21	59	42	32	37	30	77	39	60	49	17	57	59	46	17	67	43	44	27	31	34	40	33	31	42	23	25	33	42	46	29	35	45	38
AT5G53560	204	195	194	195	195	206	219	166	182	206	204	202	206	173	197	188	203	211	221	181	185	175	179	191	172	187	188	175	167	218	197	216	201	194	207	189	174	187	170	196	214	191	194	211	207	191	211	167	183	207	199	182	168	192	183	220	181	199	189	206	205	160	195	176	203	192	192	171	210	187	183	176	234	195	189	200	182	163	193	206	194	186	217	192	185	209	192	217	211	212	221	211	194	192	199	222	216	194	175	173	170	212	180	213	165	187	200	200	199	211	199	207	174	196	195	209	189	202	194	157	181	191	175	198	219	177	200	208	214	178	193	226	164	202	182	208	193	188	202	206	195	216	193	197	191	174	224	231	201	174	201	225	194	195	192	198	209	187	215	190	210	155	177	217	199	194	194	190	192	190	209	195	205	213	196	219	219	204	217	196	189	191	192	207	207	207	200	166	195	201	183	187	153	194	185	182	211	190	195	188	204	206	215	205	188	192	184	209	230	170	186	195	212	195	181	179	165	190	176	164	208	211	215	209	186	166	182	182	236	180	203	215	187	161	190	186	199	202	199	172	164	164	190	185	212	205	188	212	179	197	174	192	196	163	213	190	182	208	205	183	175	188	173	204	196	187	207	200	216	165	209	209	193	191	207	177	188	186	188	210	206	200	202	228	203	192	162	221	203	221	197	222	192	170	196	180	189	207	191	210	198	178	196	188	197	197	180	181	223	204	214	205	176	198	187	198	183	167	211	199	212	213	192	187	185	201	192	219	236	193	173	156	165	207	186	186	198	214	186	184	225	181	218	186	200	171	201	179	177	199	189	180	206	209	154	191	216	210	183	193	201	188	194	203	209	161	176	167	194	179	199	188	203	184	178	168	166	172	167	179	187	201	212	173	190	190	199	188	202	183	189	186	221	197	190	214	193	172	179	165	219	214	190	185	199	171	184	194	195	215	180	185	200	204	177	165	184	217	208	168	207	202	202	195	190	197	218	183	217	182	196	205	197	160	190	185	202	207	190	233	203	183	208	186	179	202	214	182	186	196	189	195	185	196	207	174	202	179	193	210	199	191	187	177	176	220	209	217	195	205	220	215	181	215	183	213	192	187	222	175	168	194	208	213	196	196	197	184	202	190	162	217	217	193	231	183	186	197	195	199
AT5G53570	30	31	23	21	21	27	31	25	28	32	29	26	25	26	35	21	28	27	24	25	24	22	32	16	24	39	23	26	22	33	30	23	24	17	27	22	23	22	23	27	28	23	31	28	23	26	27	24	24	25	22	33	23	23	24	24	23	25	24	35	26	18	29	29	34	15	29	22	31	30	20	34	26	21	36	24	29	29	26	32	22	23	30	30	28	23	23	33	22	35	18	20	22	25	35	22	22	21	29	25	26	31	22	33	20	25	32	31	27	29	24	25	23	21	20	32	22	28	24	22	28	25	21	27	24	22	25	31	18	26	25	26	26	25	37	22	26	22	22	29	20	30	17	24	32	28	34	22	25	36	18	18	31	25	27	23	31	31	23	26	20	25	30	21	26	24	21	27	22	29	24	25	27	28	31	30	37	35	26	31	25	26	31	31	31	26	23	18	29	24	30	23	24	31	36	17	29	22	24	27	27	29	26	21	25	22	27	35	27	22	18	30	30	25	28	14	20	26	30	30	23	28	24	31	26	24	30	26	24	28	25	24	30	27	25	21	24	28	23	22	29	21	23	26	23	26	20	23	24	23	24	26	25	22	25	35	28	27	29	21	23	30	18	24	31	19	25	34	23	20	17	26	28	30	21	32	29	26	22	25	29	21	22	28	25	25	24	30	30	21	23	34	22	21	20	22	17	34	26	21	24	30	20	35	28	28	27	27	25	23	23	26	32	28	27	20	17	25	24	29	28	23	29	14	18	30	27	30	25	33	25	14	21	25	30	34	32	28	23	26	31	20	25	24	24	24	32	26	28	24	28	25	28	33	23	23	40	25	28	18	26	21	22	29	28	22	25	17	24	26	26	31	29	23	22	31	27	23	23	28	18	29	32	24	21	29	22	28	24	17	28	29	23	19	32	27	20	27	23	22	33	24	25	23	28	25	23	18	22	29	21	32	25	21	29	27	31	21	21	28	26	32	27	15	22	26	31	26	29	23	27	24	22	30	25	21	25	33	30	25	25	21	33	27	21	25	30	25	21	35	27	21	32	22	34	27	25	21	27	32	23	23	24	23	18	32	23	27	30	41	25	23	26	37	24	21	29	27	27	27	24	33	24	28	25	23	19	24	27	28	15	28	27	20	24	24	23	25	25	28
AT5G53580	60	85	73	72	77	66	85	87	96	82	71	87	90	74	86	75	76	81	79	85	82	99	102	98	88	78	86	93	87	79	79	86	62	76	92	77	92	102	87	82	70	82	72	61	69	85	77	86	75	69	75	83	77	67	71	65	82	64	84	84	80	78	92	107	82	76	71	93	58	75	92	90	55	79	88	61	88	81	70	72	76	74	83	71	78	70	62	74	82	78	91	68	70	87	75	77	68	75	92	89	72	73	88	76	91	85	85	88	68	76	81	75	83	70	80	67	83	81	82	91	73	85	87	84	76	95	83	81	76	73	74	73	80	94	83	69	88	68	60	72	87	74	82	79	94	67	80	63	67	70	81	73	89	104	85	91	71	83	76	78	94	94	99	59	99	75	85	91	78	96	92	88	78	54	80	88	71	71	72	82	91	67	76	95	86	89	55	96	68	91	74	88	94	91	83	72	77	78	90	94	90	70	65	94	101	88	92	68	66	76	82	78	64	86	88	68	84	89	79	79	80	78	64	64	72	81	83	77	70	90	71	68	87	101	85	105	83	91	80	88	72	90	76	86	75	52	80	77	103	82	85	89	84	73	79	84	65	88	73	94	94	69	68	72	81	75	75	90	76	75	72	55	81	74	82	78	74	88	83	82	80	81	66	73	75	78	74	73	78	71	68	79	75	85	67	79	73	82	76	78	92	85	85	99	72	74	95	80	70	70	87	84	94	83	79	69	73	91	79	73	66	70	100	85	95	72	82	72	89	88	74	99	89	77	67	89	92	85	81	81	73	79	60	77	81	80	65	77	86	59	58	92	75	82	97	76	82	82	87	66	78	81	83	77	60	91	92	91	81	83	66	84	86	84	70	82	89	87	82	83	74	76	82	97	86	78	87	99	92	86	101	89	70	102	77	60	93	72	82	86	76	82	72	79	70	89	79	80	89	77	68	72	76	89	80	87	86	76	75	93	54	73	63	67	87	86	65	69	73	96	82	84	91	83	80	110	78	84	81	66	87	79	81	72	83	84	69	67	93	99	75	85	70	86	87	100	82	82	87	81	68	69	76	81	88	63	68	94	87	67	70	72	84	75	88	83	63	81	81	87	93	73	80	71	82	80	94	90	55	76	93	66	70	102	91	102	84	77	89	80
AT5G53590	5	5	4	1	3	3	3	5	6	1	4	1	1	2	2	2	4	2	6	2	3	3	6	2	5	9	4	4	3	4	4	1	1	2	5	1	4	5	4	2	4	3	5	2	2	4	1	1	2	6	1	3	2	1	3	2	3	2	1	2	1	3	1	2	6	2	2	1	2	4	1	7	0	5	3	3	5	1	4	6	3	5	1	1	6	4	1	6	5	3	1	1	2	5	3	2	2	2	4	3	3	6	4	6	3	2	2	7	4	6	1	1	4	6	1	3	2	3	4	2	5	2	2	2	4	1	2	8	1	1	3	1	8	1	6	2	1	6	3	5	1	5	3	5	5	2	4	3	3	7	1	3	1	6	2	3	5	4	1	4	1	2	1	2	4	1	1	9	1	4	0	5	3	3	3	2	5	2	2	2	3	1	5	6	4	6	2	2	1	3	1	3	5	2	9	1	3	6	4	3	3	8	1	1	1	1	6	3	2	2	1	1	2	1	1	3	3	3	3	1	3	2	1	2	1	3	2	2	3	3	1	4	2	1	4	2	1	2	3	8	2	4	3	2	1	3	1	8	2	5	2	3	3	1	2	2	2	3	4	5	1	3	4	7	1	4	3	6	3	3	6	1	4	5	4	1	1	2	3	4	4	1	2	9	2	1	3	1	1	2	3	6	1	3	3	4	2	2	1	0	2	4	2	2	3	4	0	4	2	0	1	9	4	4	6	1	3	5	3	3	0	2	7	1	3	5	2	3	1	3	2	4	5	2	2	7	3	2	2	1	6	5	3	2	6	2	1	3	5	5	2	3	2	3	1	0	3	0	7	1	7	5	1	2	2	0	1	4	3	5	3	4	5	3	3	2	3	3	3	8	2	5	2	0	3	2	4	10	4	4	6	4	2	1	3	5	0	4	6	0	3	0	2	3	1	3	4	1	5	0	2	5	2	5	5	5	11	3	2	2	0	2	2	3	3	0	4	1	2	2	4	2	2	5	2	4	3	4	8	3	2	1	0	6	3	3	1	1	1	3	3	1	2	2	3	1	3	5	1	3	1	3	5	4	3	2	1	1	6	3	0	3	5	4	1	1	1	6	2	4	3	3	1	3	2	1	1	1	2	4	3	3	3	1	1	0	4	3	3	5
AT5G53620	32	36	32	28	29	25	24	28	28	26	21	34	35	27	34	33	32	37	27	22	36	34	33	29	35	32	39	31	34	36	29	27	32	26	26	30	27	30	35	29	32	33	29	33	31	33	34	32	23	29	30	33	32	28	29	33	28	31	28	29	28	34	33	34	39	24	30	33	25	27	27	39	23	35	33	24	30	36	27	34	29	30	33	32	27	23	29	29	30	33	30	28	29	29	29	29	36	30	27	35	28	29	35	32	28	24	37	34	31	35	34	35	31	26	25	28	33	22	36	32	31	32	33	28	24	23	40	24	27	28	25	25	19	34	35	25	30	34	28	38	22	36	28	23	31	34	41	23	32	22	30	34	28	26	29	24	28	34	24	31	31	34	28	31	29	35	29	29	29	36	42	30	25	34	36	27	23	30	40	34	32	38	34	29	28	28	26	28	32	27	34	34	36	28	40	28	28	28	28	36	31	29	28	27	31	33	30	25	30	27	25	26	33	31	38	36	29	32	33	34	35	29	24	20	32	31	32	34	28	30	34	30	35	27	36	33	35	35	37	27	43	37	29	24	23	33	30	31	34	31	28	32	38	35	31	30	33	31	32	32	31	27	31	25	33	24	30	42	32	32	28	25	29	32	31	34	30	28	25	33	34	35	30	33	31	35	33	25	34	36	28	31	28	34	30	28	35	34	25	23	25	27	25	38	31	31	32	31	22	23	30	27	34	36	23	28	35	28	26	33	19	30	34	26	30	29	40	35	31	36	24	30	34	27	24	30	28	36	25	28	33	27	36	35	32	37	28	38	30	28	29	30	31	26	34	32	31	26	23	28	39	38	29	38	30	28	30	21	33	37	26	40	33	24	29	33	32	23	26	32	28	30	41	30	34	30	30	36	29	33	35	25	27	28	27	27	26	27	35	31	30	39	29	35	30	30	32	32	30	26	34	25	35	25	31	34	33	24	33	34	33	28	33	24	31	29	33	30	34	33	36	35	31	33	24	27	27	30	37	29	28	29	34	31	27	32	34	35	32	34	32	27	31	27	32	31	24	30	37	40	25	26	28	29	30	32	34	33	30	28	25	27	37	36	33	34	35	39	32	30	27	36	30	37	30	34	27	34	25	25	29	24	30	28	33	45	26	30	30	29
AT5G53650	77	93	90	103	89	87	98	104	103	98	96	106	104	113	108	92	97	105	101	111	96	106	103	86	99	103	111	98	109	93	88	103	90	85	95	101	88	85	104	114	100	101	88	96	90	107	79	98	98	92	90	90	103	103	101	99	107	108	100	93	101	110	100	104	108	94	102	104	98	92	113	111	78	101	94	100	102	99	97	98	90	100	95	79	94	92	80	83	92	81	98	95	95	96	93	108	88	90	108	103	103	86	106	90	102	100	101	104	98	106	108	98	107	90	109	98	95	107	125	113	102	111	111	93	87	104	110	95	96	110	73	81	98	99	98	93	98	95	98	119	90	85	104	104	82	98	89	99	95	113	103	95	103	104	94	94	93	102	96	93	100	106	106	82	87	93	111	102	96	101	115	101	86	94	110	107	102	91	88	104	95	92	102	104	99	103	98	99	95	105	111	106	98	113	93	101	84	107	98	104	94	92	99	100	103	107	93	103	90	99	102	88	102	95	107	96	88	99	96	100	107	94	100	78	91	95	93	113	95	113	98	113	113	93	93	107	98	104	107	105	88	102	108	113	96	85	102	104	94	101	115	108	91	102	105	93	88	94	93	107	100	103	101	108	92	98	105	109	84	96	93	81	108	108	92	102	106	104	95	91	97	91	95	99	79	102	106	85	88	98	96	108	84	109	93	94	86	92	113	109	88	102	105	107	103	100	103	78	86	89	111	92	103	97	95	100	103	103	100	103	88	99	99	107	97	97	112	114	97	104	90	107	102	80	80	92	99	109	99	95	93	106	88	82	110	99	104	113	87	96	104	102	92	91	110	85	108	99	107	89	107	93	106	101	82	96	91	89	105	94	88	102	88	89	89	95	106	88	90	103	101	96	107	98	90	100	92	102	118	96	95	102	103	114	114	84	106	92	92	99	101	105	115	96	88	109	91	81	95	97	86	80	90	113	92	113	101	98	90	92	87	100	91	92	105	106	83	102	96	106	118	98	100	96	106	102	85	94	101	87	109	87	97	104	102	95	96	92	115	105	94	89	103	114	98	97	106	104	96	99	83	115	90	104	101	93	109	95	91	82	84	95	98	108	89	89	105	90	88	94	101	111	86	96	100	98	92	116	83	108	93	85	101	116	90	104	99	81	107	87
AT5G53730	57	30	2	18	72	19	48	21	33	34	39	17	14	30	32	41	36	68	43	29	41	24	56	42	3	14	6	7	25	45	22	16	19	3	32	23	4	19	42	28	24	36	44	43	38	14	35	46	20	7	18	60	24	3	20	31	51	61	6	22	14	10	28	26	76	15	48	45	40	29	13	78	22	58	52	41	11	29	52	45	48	29	50	52	33	54	6	36	18	35	11	23	13	16	24	46	20	9	47	50	49	7	67	15	29	56	29	34	32	29	41	23	16	45	24	29	32	18	25	24	28	41	24	12	34	35	30	28	39	12	14	50	5	15	31	14	21	15	8	33	6	40	41	14	21	79	66	29	21	32	47	15	18	21	19	30	40	28	13	51	33	27	45	9	40	20	10	30	31	5	31	6	15	41	19	17	21	39	51	67	47	29	73	24	25	35	9	1	68	22	27	11	27	47	50	23	49	30	17	46	6	29	17	40	6	50	28	56	18	30	29	18	39	61	41	25	56	99	60	49	43	45	22	46	44	17	57	20	22	52	24	43	17	24	25	26	23	11	45	30	35	15	15	14	12	57	32	52	10	46	25	26	43	41	18	57	49	50	60	27	8	38	33	31	4	18	46	18	23	12	16	20	17	26	14	13	44	28	8	10	10	11	17	19	10	65	46	59	59	27	8	13	16	57	31	32	16	15	34	28	28	96	55	22	7	28	54	29	27	54	23	19	33	52	37	28	10	7	22	36	39	13	7	28	17	28	52	26	34	30	26	16	42	37	62	3	49	25	29	27	21	22	44	26	44	57	52	38	52	42	40	49	35	39	11	21	15	31	28	15	6	15	36	37	28	28	6	38	41	15	30	15	37	35	10	16	27	27	34	60	52	13	32	22	27	31	33	52	43	48	18	26	39	27	10	22	15	38	56	19	21	98	30	20	25	38	19	21	15	30	36	44	39	16	25	35	10	38	30	39	43	7	38	38	28	39	3	46	6	43	48	53	8	49	26	30	15	25	23	35	27	18	37	42	38	28	37	59	28	21	35	46	33	29	43	33	40	53	32	40	44	34	22	47	10	52	19	19	37	8	21	53	44	61	21	38	49	26	48	44	5	25	16	41	8	37	14	24	35	25	15	16	26	67	14	34	17	19	8	68
AT5G53750	9	6	9	4	5	9	11	12	8	5	8	12	3	8	11	4	10	4	10	3	7	5	10	6	7	18	7	12	6	7	6	7	5	7	8	3	8	8	7	6	5	6	12	5	7	6	6	4	9	10	9	4	9	3	7	6	5	5	6	3	9	6	8	8	10	3	6	10	3	4	3	14	2	5	10	8	8	9	10	6	8	5	9	6	11	2	3	7	8	4	5	3	6	7	7	5	4	8	7	6	7	10	3	11	3	6	5	12	10	8	4	7	10	7	8	7	9	5	9	3	6	4	8	8	6	5	5	11	11	6	7	3	15	3	4	5	8	8	10	11	7	6	6	7	10	5	8	8	3	13	5	3	3	7	12	12	8	10	6	6	5	12	6	7	7	4	6	9	4	6	10	10	7	5	14	8	4	3	2	3	7	5	7	12	8	8	4	6	6	5	3	11	11	7	15	6	3	9	5	10	8	7	7	3	6	8	6	7	3	8	5	5	10	8	5	7	6	5	7	7	6	4	8	4	5	15	6	7	9	8	5	10	11	5	7	6	3	9	9	9	3	10	4	6	10	10	9	9	7	8	7	9	8	8	6	3	7	6	7	11	12	10	6	8	5	10	6	14	10	9	10	6	6	7	4	13	6	6	11	11	8	6	7	14	5	5	4	3	2	11	8	11	5	7	2	6	6	6	5	3	3	8	4	8	8	9	4	7	3	5	8	11	7	9	5	4	7	7	7	4	6	6	13	8	8	6	3	5	7	3	5	12	10	4	5	6	6	3	8	5	9	10	9	6	3	5	6	8	5	8	7	3	8	13	7	11	5	3	14	5	8	9	7	9	6	8	8	10	5	9	6	4	12	5	8	4	6	3	3	8	7	8	7	6	8	3	7	11	6	4	7	7	12	5	6	4	8	6	7	3	8	7	6	5	6	5	7	8	3	5	6	6	7	9	8	14	11	9	4	9	5	14	9	5	5	7	10	8	7	6	7	5	6	11	6	8	7	7	11	4	8	9	3	8	6	9	4	3	9	8	4	3	8	7	6	7	4	9	8	8	4	7	10	6	10	7	3	7	10	5	7	2	7	7	5	3	9	13	10	4	7	7	5	10	7	5	7	6	12	3	8	5	5	7	6	7	14	9	10	2
AT5G53760	8	6	6	1	9	8	10	8	6	9	9	7	3	7	10	7	8	7	9	7	6	6	8	5	10	8	8	9	7	7	9	7	5	6	7	10	7	3	8	8	4	8	9	8	11	11	4	5	7	7	4	5	5	3	8	7	7	7	9	6	8	7	6	8	8	7	7	7	7	7	10	9	5	9	7	6	3	2	5	10	6	4	8	6	9	10	5	6	4	7	3	5	7	4	6	6	9	8	8	5	6	6	8	4	10	5	4	5	6	5	6	12	8	3	10	4	4	7	8	3	6	6	7	4	7	10	8	9	7	7	6	6	12	7	8	6	6	8	5	7	3	7	10	5	7	10	11	7	11	7	7	6	5	4	7	6	7	7	6	11	6	5	7	5	11	8	6	5	11	7	6	8	5	3	7	3	6	5	7	11	6	6	7	7	7	8	6	1	9	6	8	6	8	4	7	5	8	8	6	8	6	6	10	6	5	8	6	11	7	5	5	9	11	8	8	6	7	12	8	11	4	7	5	6	7	7	7	7	6	9	6	8	5	8	6	6	7	10	7	8	3	8	7	8	9	7	5	5	7	6	7	4	9	10	10	7	6	2	9	7	8	6	8	8	6	6	6	8	11	12	6	5	6	7	8	10	12	9	1	11	6	3	6	6	4	7	5	4	7	4	6	8	5	8	3	8	4	6	7	7	5	9	5	6	6	5	3	7	6	7	8	10	8	13	7	7	5	8	8	6	8	9	5	12	8	7	8	6	6	7	8	5	7	9	8	3	5	3	7	9	10	6	7	10	9	10	8	6	7	6	7	5	6	10	3	7	7	7	8	6	3	5	8	7	9	8	1	6	9	9	8	4	3	12	6	5	8	6	5	10	7	4	5	8	5	6	7	9	5	7	6	4	8	7	7	5	6	5	6	8	6	7	5	6	7	6	7	9	9	8	4	4	7	8	7	6	8	8	6	7	4	4	9	6	7	7	8	7	8	7	4	9	11	11	5	8	9	8	6	7	4	7	1	8	1	6	5	6	8	5	7	2	9	8	8	4	8	11	7	10	9	7	5	6	6	12	6	6	8	6	6	6	5	5	3	8	8	8	10	4	2	5	7	9	7	9	6	8	6	5	4	6	6	8	6	4	6	6	7	7
AT5G53770	14	12	5	14	13	14	12	14	11	11	7	15	8	12	13	11	8	11	18	14	12	12	15	14	10	11	15	13	5	15	10	11	11	11	15	7	9	8	16	12	11	16	14	11	8	14	10	9	12	15	6	13	8	13	12	9	13	11	11	12	12	10	12	15	14	8	11	15	6	10	15	14	12	15	17	11	15	11	11	8	15	7	13	18	6	11	12	10	12	13	17	10	8	10	14	11	14	10	9	14	9	19	9	9	12	13	11	16	13	10	13	14	15	10	9	10	9	15	10	12	8	12	13	10	12	15	12	16	14	9	10	14	12	14	14	8	9	12	11	16	8	13	12	17	16	12	12	11	10	11	9	10	11	11	12	12	8	9	11	12	8	10	16	10	10	11	9	11	13	11	11	15	14	11	13	17	9	8	6	10	18	11	12	18	10	9	7	10	10	10	10	10	14	14	12	9	10	13	9	13	9	8	17	12	13	12	12	14	12	15	9	23	8	14	10	15	14	14	15	10	7	11	9	14	13	17	9	11	7	12	10	10	16	15	13	13	10	12	8	12	12	8	10	12	9	10	14	9	7	10	8	14	10	8	15	11	8	13	12	15	15	10	6	11	15	11	10	14	14	15	11	9	11	10	9	7	13	7	13	8	14	10	10	17	15	8	9	10	12	14	7	13	15	16	8	9	11	14	10	9	11	17	11	14	14	11	12	10	15	13	9	12	11	10	10	20	11	13	7	14	13	12	17	10	7	13	12	15	10	8	10	18	7	12	11	12	13	13	10	10	12	11	11	11	10	13	11	10	10	11	12	13	5	12	11	15	8	12	10	13	15	8	12	11	11	14	8	12	11	18	13	15	14	11	10	12	6	10	9	10	7	13	10	12	17	11	11	9	11	10	14	16	15	11	17	11	7	11	12	11	17	15	15	10	8	12	15	15	10	14	16	17	10	15	12	15	8	15	11	10	8	11	11	12	15	15	12	14	11	13	14	9	16	12	8	13	12	12	13	11	12	9	14	14	15	7	13	10	13	16	12	11	12	10	11	14	10	17	10	8	12	10	12	16	11	8	12	15	10	11	14	15	9	19	7	13	13	15	12	14	12	8	11	14	10	9	11	12	10	13	8	13	10	14	15	16	8	14	8	6
AT5G53800	15	28	18	28	22	37	23	26	23	27	19	21	25	27	27	24	29	16	22	23	20	19	28	29	28	25	22	21	24	19	24	24	28	15	23	18	22	24	21	21	26	22	23	29	22	21	24	22	15	25	19	21	17	25	24	23	24	24	26	20	24	19	17	23	27	24	29	22	23	30	28	21	18	19	22	25	25	16	18	18	18	20	26	17	21	27	21	28	28	32	20	24	25	19	16	27	23	13	22	22	23	28	26	21	19	21	29	26	22	30	25	26	29	16	21	23	20	28	26	21	21	20	23	21	26	27	21	24	33	24	20	26	16	27	23	20	24	25	27	25	24	20	21	25	24	21	23	18	18	25	28	23	28	27	21	23	27	23	23	32	24	24	26	23	26	21	19	19	26	21	22	21	22	18	26	25	26	32	28	28	25	17	29	29	20	22	15	21	21	27	22	18	23	21	20	22	28	19	34	23	23	20	31	25	23	23	24	30	25	25	26	28	34	25	23	20	22	21	34	21	25	24	18	24	26	21	24	18	26	21	30	25	29	22	27	31	21	26	21	24	19	20	24	30	24	25	18	28	16	17	22	27	15	18	18	27	18	24	21	24	24	21	25	27	28	23	26	21	24	21	22	20	18	25	19	21	32	25	26	27	31	25	26	19	23	21	22	19	25	21	20	28	24	22	23	25	29	22	21	21	22	29	27	29	24	29	26	23	18	25	22	20	29	20	19	25	24	26	20	22	23	24	24	25	23	22	29	26	25	25	23	29	21	20	18	20	26	26	25	26	26	21	22	22	23	19	21	23	25	25	21	23	23	31	20	25	21	23	26	15	24	14	19	25	25	25	27	24	21	20	30	30	23	28	23	22	28	25	23	24	21	17	20	31	18	24	25	21	31	22	19	28	29	20	18	16	23	34	26	29	19	25	25	22	23	23	23	15	19	28	23	22	28	19	18	27	16	22	21	26	26	22	21	24	23	21	20	22	24	20	22	32	21	29	20	21	25	32	25	19	28	24	23	19	24	25	19	24	23	36	28	26	18	22	21	25	24	26	24	27	24	27	21	26	20	31	30	21	20	24	30	16	28	23	28	19	27	15	31	29	25	22	20	27	25	23	26	23	24	28	22	25	22	21	22	27	28	24	21	24
AT5G53815	1	2	3	1	3	1	0	0	3	1	3	4	3	3	3	3	5	4	1	3	3	3	2	0	7	6	7	4	3	1	3	2	1	2	2	1	1	1	4	3	3	1	5	3	0	4	3	3	3	3	1	2	1	1	3	0	2	1	2	5	0	5	3	3	1	3	3	3	3	3	6	2	0	3	3	0	3	3	1	3	2	2	1	1	1	1	1	2	2	1	1	0	2	1	3	2	3	3	3	1	2	1	1	2	3	1	4	5	2	3	2	2	2	3	1	1	3	1	2	2	2	2	2	8	1	3	3	1	1	1	1	1	5	4	2	3	2	5	0	3	2	5	3	2	6	2	2	1	2	2	1	2	4	3	3	2	4	5	2	1	1	1	4	2	4	3	1	3	1	3	1	3	3	0	3	5	3	0	1	1	1	1	0	3	1	4	1	0	0	1	3	2	1	2	4	2	0	1	3	3	1	5	1	3	1	2	3	0	2	3	1	2	3	4	2	2	3	2	3	3	1	3	2	3	3	2	3	1	1	6	0	3	1	2	1	2	3	1	1	3	3	3	1	4	3	1	3	3	2	0	1	2	2	1	1	2	3	4	6	3	0	1	5	3	1	2	1	3	5	2	3	1	2	2	2	3	2	3	1	3	3	1	3	2	4	1	3	1	1	3	1	3	3	3	1	2	1	2	3	1	5	1	1	6	3	1	3	2	2	1	3	4	3	3	3	3	3	4	2	2	2	3	1	2	3	3	2	4	0	1	2	2	3	2	1	2	0	1	3	2	2	3	0	2	3	1	3	3	3	3	1	1	3	3	3	1	1	0	7	1	6	2	1	2	2	3	1	1	2	4	1	2	1	5	3	3	3	1	1	4	2	3	4	1	1	2	3	3	3	2	3	6	1	3	1	3	1	3	3	1	4	0	1	0	1	1	1	1	0	1	3	1	3	1	2	6	3	3	0	2	1	3	1	1	3	5	2	3	3	3	2	4	1	2	0	1	3	1	6	1	3	2	4	3	3	2	1	3	3	3	6	1	1	1	2	3	3	2	1	3	1	2	2	5	1	1	1	2	3	1	1	0	1	2	2	3	1	2	4	3	1	4	3	3	6	1	2	2	1	3	1	0	6	1	1	3	3	2	5	0
AT5G53830	12	3	0	1	7	2	4	1	2	5	1	2	3	5	3	2	4	5	3	2	3	4	1	3	2	1	1	1	1	2	5	1	2	0	6	1	1	1	5	3	2	8	5	5	2	5	3	4	0	1	4	7	2	1	3	1	3	1	1	8	0	2	4	2	7	7	3	8	3	2	2	3	3	6	8	1	3	1	5	6	1	1	6	3	8	1	2	5	3	3	1	3	2	2	3	5	3	4	3	7	3	3	3	3	7	6	4	2	1	2	7	10	2	4	1	3	8	7	3	1	2	2	1	1	4	1	3	4	4	1	4	1	1	7	3	6	3	2	0	6	1	7	1	5	7	1	7	2	1	2	7	2	3	4	2	5	2	1	0	3	1	1	3	1	8	1	2	8	1	1	3	3	5	4	9	2	5	1	1	2	5	2	4	2	4	5	1	1	3	2	3	1	2	7	7	5	3	2	0	7	1	2	7	4	1	4	3	2	2	3	3	2	2	6	1	3	2	3	5	1	7	0	4	1	4	3	2	1	3	3	1	3	1	1	0	6	4	2	2	3	5	5	1	2	5	1	3	4	1	4	1	3	7	6	1	5	4	1	8	1	0	5	1	2	1	0	2	7	6	3	1	2	3	4	1	3	3	1	2	6	1	1	1	8	1	3	3	1	2	4	1	2	0	1	1	3	1	7	1	3	4	7	3	3	3	2	4	5	2	4	2	2	5	5	6	1	3	0	5	3	6	2	3	3	4	3	4	5	2	3	1	3	2	4	6	1	6	1	7	2	2	0	3	1	2	4	7	7	5	1	4	4	3	2	1	3	5	5	2	2	3	2	3	2	6	1	0	1	4	3	5	3	4	4	1	2	1	2	2	3	2	2	4	3	3	2	5	2	3	4	9	2	3	2	4	7	1	1	4	4	1	4	5	6	1	6	1	1	5	3	3	6	6	1	2	5	2	1	1	3	2	2	6	0	4	4	2	3	0	3	3	1	2	3	0	4	8	0	3	4	2	7	4	5	2	1	6	6	3	5	3	4	3	1	1	6	1	1	4	4	7	2	5	4	1	3	1	4	8	1	3	0	7	5	0	6	1	3	9	2	1	3	6	4	1	1	1	1	6	3	2	5	1	3	1	2	3	6	2	5
AT5G53850	70	81	66	74	69	77	76	96	84	75	79	85	87	69	81	60	65	75	80	85	88	89	100	72	97	73	85	87	85	63	78	96	77	66	67	74	82	88	68	86	94	86	91	71	84	85	64	72	73	80	81	71	67	74	81	68	76	68	78	81	79	88	83	82	73	57	70	78	66	60	89	91	60	67	65	76	87	88	79	74	80	74	75	74	76	65	64	91	84	66	75	51	80	89	76	85	62	96	89	94	84	74	79	72	77	69	81	88	78	67	90	70	98	72	82	68	67	72	96	97	80	89	77	86	56	97	75	74	90	89	77	62	89	87	91	68	79	74	78	87	70	84	91	88	82	76	76	69	75	79	72	72	86	88	86	70	80	82	74	77	73	80	91	63	80	60	83	77	64	82	75	83	73	65	82	94	75	64	60	72	86	81	89	85	72	87	59	87	76	77	74	77	81	83	89	70	71	87	97	86	75	59	78	64	90	87	68	75	76	83	74	72	74	73	81	74	77	73	84	70	89	59	66	57	83	85	81	87	85	91	80	84	70	78	75	84	75	74	73	87	79	89	74	85	74	71	79	85	97	70	67	80	81	76	71	75	64	82	76	82	83	87	72	58	76	63	85	92	79	83	87	79	85	88	69	86	66	72	75	80	86	70	71	88	79	73	80	54	73	71	62	69	74	75	61	76	69	88	82	74	75	68	85	88	86	74	72	91	55	55	76	70	77	90	75	84	78	86	64	64	71	72	91	73	90	75	72	67	62	70	77	90	73	69	68	91	73	79	64	67	60	83	69	67	90	78	74	83	71	69	68	82	74	83	80	86	73	74	77	70	86	67	71	71	66	77	76	88	72	91	70	79	78	65	65	86	79	89	78	87	77	74	75	92	84	68	78	92	85	57	74	81	73	81	91	69	77	75	88	74	76	60	81	83	78	79	74	77	79	84	62	60	78	92	68	78	75	65	71	76	67	88	75	76	77	88	69	65	70	82	75	77	72	79	67	91	67	74	86	69	90	78	63	65	77	77	67	67	83	97	69	75	72	73	70	73	78	87	73	92	70	89	70	82	89	66	68	58	79	68	72	73	84	77	81	75	73	79	66	87	90	93	74	85	75	73	76	92	72	76	90	56	83	93	82	87	85	73	72	80
AT5G53860	50	62	45	56	54	47	56	46	55	52	44	51	59	57	58	54	46	51	50	59	65	69	66	55	53	53	63	59	51	43	52	70	62	48	37	59	60	64	54	47	57	54	54	50	60	60	60	43	53	56	51	48	56	70	51	53	57	49	55	67	54	60	51	58	53	54	47	53	60	54	51	43	53	47	55	60	49	51	52	39	48	49	49	48	49	50	45	53	51	46	50	39	51	45	55	54	53	45	53	49	59	50	50	58	50	48	57	53	50	54	44	54	46	47	63	57	42	58	49	57	54	61	60	54	56	51	59	49	67	53	56	51	48	55	55	48	57	43	54	64	50	52	51	54	54	63	61	45	50	48	54	61	52	73	56	51	38	44	58	62	63	53	56	49	47	59	48	46	57	50	56	49	55	50	46	60	58	50	60	62	64	52	43	68	56	50	40	48	38	50	55	54	51	57	62	59	48	49	56	65	61	32	57	61	59	49	47	62	48	54	54	55	51	60	51	45	59	51	54	57	61	55	56	40	42	50	63	57	58	48	52	58	69	66	63	72	58	57	49	55	47	51	58	59	45	49	54	56	52	54	48	44	53	52	65	56	37	56	50	57	53	40	46	52	54	52	61	49	45	64	50	57	66	62	51	47	53	60	56	47	60	52	49	47	51	54	57	43	65	49	47	51	58	52	54	50	57	58	49	50	53	59	52	65	59	59	69	51	52	47	53	58	50	47	57	58	48	52	51	44	46	56	49	49	69	51	60	54	59	72	50	75	53	49	51	59	56	82	47	58	50	52	53	56	59	43	62	41	51	49	51	52	59	50	62	50	54	53	53	46	61	64	63	52	48	50	59	47	52	54	45	63	58	51	50	59	56	54	55	55	53	45	60	65	54	50	58	58	54	57	47	51	61	55	51	52	62	51	46	68	56	52	51	38	57	59	58	52	50	45	54	47	57	64	48	53	65	53	47	52	43	56	54	54	56	52	50	49	40	55	55	59	52	51	53	69	53	52	53	42	54	50	47	51	53	69	54	53	59	53	60	52	42	52	51	64	53	51	56	42	57	45	52	58	66	59	55	64	43	48	48	61	56	55	60	63	51	54	61	60	56	57	52	48	57	57	47	56	50	61	63	55	56	47	65	67	52	52	62	41
AT5G53880	157	161	104	110	171	128	163	128	107	155	149	117	129	120	138	152	149	159	162	143	109	149	144	140	91	73	108	115	115	157	138	117	179	111	143	136	131	112	148	124	127	165	100	169	142	93	177	145	136	99	117	164	126	130	106	157	166	163	142	152	134	110	132	99	193	170	157	153	158	138	123	182	165	158	153	152	100	149	164	150	142	143	170	133	144	154	127	142	104	173	138	133	138	131	155	178	150	139	135	136	136	114	167	154	92	193	144	111	144	177	131	148	87	138	145	153	137	109	127	75	175	126	128	103	177	112	139	147	169	114	125	188	85	126	181	193	147	99	124	129	155	146	116	108	116	153	160	121	145	121	184	148	111	131	116	150	149	132	128	150	124	101	124	156	151	142	126	137	146	103	138	102	140	155	106	125	149	165	179	174	126	144	172	136	178	128	151	97	144	154	156	96	113	121	143	142	163	123	126	129	127	161	119	148	121	126	149	127	142	124	136	127	176	171	110	134	139	183	163	129	153	166	140	167	139	132	135	115	145	111	137	149	139	134	131	155	131	138	142	102	101	96	116	114	112	191	106	129	124	142	109	111	158	177	124	162	139	165	180	99	114	130	105	160	133	134	133	126	129	115	146	148	117	148	139	112	166	139	123	124	99	135	136	149	133	190	148	183	187	140	132	153	118	117	165	129	127	125	138	154	131	163	142	137	112	138	150	116	159	184	152	142	136	142	157	130	123	87	128	174	172	129	96	126	139	148	144	147	193	188	121	113	115	165	147	92	183	168	148	154	154	105	171	135	139	159	176	130	120	149	153	142	132	175	101	135	143	147	112	139	97	142	129	177	159	104	130	119	162	84	166	106	149	128	108	115	112	119	134	132	143	136	155	121	118	144	152	158	170	160	144	91	146	92	124	170	119	136	143	126	137	169	137	119	136	132	114	136	127	150	121	175	160	138	114	110	119	169	121	126	180	107	141	168	137	105	148	144	104	107	161	147	97	143	122	135	167	144	122	138	119	123	174	154	135	162	178	175	147	123	150	173	145	153	142	160	131	135	137	126	169	110	127	155	98	152	147	180	142	119	165	173	164	152	135	173	152	119	179	143	89	156	153	145	108	154	118	127	161	111	126	146	173	137	136	141	111	138	143	174
AT5G53890	6	6	3	6	5	2	5	9	3	6	5	4	4	2	8	5	7	5	6	5	7	7	9	7	1	3	3	2	5	4	4	5	5	3	5	5	4	6	7	5	5	6	10	2	2	3	4	8	6	4	4	6	3	7	3	2	3	7	6	4	8	2	9	2	4	9	3	3	5	3	4	8	5	8	9	3	4	6	7	6	6	5	8	2	5	11	2	6	2	4	5	10	5	8	7	8	4	3	7	8	3	4	5	2	2	5	2	10	4	4	7	6	6	5	4	5	7	4	3	4	5	3	2	5	3	3	4	3	7	3	7	6	8	5	6	5	3	2	3	8	8	3	8	3	2	5	14	6	3	5	3	6	3	8	6	8	5	7	11	11	6	4	5	9	9	3	4	2	3	4	5	3	6	4	4	4	8	1	6	6	8	4	5	3	10	5	7	6	3	8	6	3	3	4	9	3	3	9	8	7	8	8	5	5	2	3	7	3	3	5	8	4	6	6	4	2	9	6	10	8	8	4	2	6	1	1	7	9	3	6	6	6	6	1	8	3	3	3	7	3	11	3	3	7	5	6	4	4	9	3	6	4	7	7	7	6	4	5	6	8	2	6	3	4	4	5	4	4	6	2	7	5	3	7	3	5	10	5	4	14	7	10	3	6	7	3	3	6	8	5	7	6	3	9	3	5	7	7	7	3	7	8	5	4	9	6	5	7	7	6	7	6	3	5	6	3	5	6	6	6	8	6	2	6	3	3	7	4	4	3	2	8	7	6	7	10	5	3	2	4	5	7	3	6	4	3	8	3	3	5	2	10	4	11	4	2	6	6	4	3	3	5	7	4	5	4	6	3	5	1	4	4	5	4	2	3	5	7	5	7	6	3	3	5	2	5	6	5	5	3	11	5	10	2	1	5	5	3	3	3	7	10	3	7	1	1	2	4	6	4	6	5	4	8	4	3	3	4	6	6	10	4	1	3	6	2	6	3	3	5	6	4	3	4	4	4	5	4	7	7	6	11	3	6	2	5	7	3	7	5	8	3	8	5	3	9	4	6	5	5	3	7	3	6	7	4	8	2	3	5	5	9	5	2	7	5	3	10	6	4	6	3	3	7	4	5	3	3	7	6	4	6	3	8	7	4	4	5	4	6
AT5G53900	8	15	12	15	6	6	11	15	10	14	12	10	10	10	10	10	16	11	11	21	12	17	13	15	17	14	11	15	17	7	10	17	10	12	14	10	10	17	14	12	19	15	9	8	7	12	16	20	15	8	16	12	8	11	13	12	11	11	15	12	8	14	10	15	16	12	12	16	15	12	15	13	11	16	14	21	18	17	12	15	12	11	11	20	12	11	14	14	17	8	10	15	18	13	10	14	12	12	9	14	16	12	15	11	18	13	15	12	17	11	14	14	12	15	14	11	16	10	13	17	14	14	13	16	10	12	15	12	21	15	15	15	10	16	14	8	16	11	11	10	11	13	19	14	12	15	19	9	17	16	14	16	11	15	16	14	11	14	18	15	12	17	14	6	12	11	11	11	15	10	14	8	15	8	16	23	12	12	10	14	15	14	14	11	14	10	10	17	9	15	20	13	12	13	10	15	11	11	11	19	11	6	10	13	18	20	17	14	6	8	12	18	9	12	13	8	17	12	21	15	16	10	15	11	15	14	14	12	13	11	12	10	15	11	15	19	14	11	17	10	23	13	14	17	13	9	11	18	14	11	16	12	21	17	19	12	9	12	16	15	17	11	15	8	10	14	14	12	13	16	12	13	16	15	17	15	14	18	15	11	15	14	8	13	12	15	11	10	22	10	13	9	16	10	14	11	15	11	19	10	14	16	16	11	13	8	17	21	8	10	11	10	20	16	11	13	11	15	11	15	8	8	16	13	14	12	8	9	9	12	15	11	13	9	13	17	15	16	15	11	8	12	9	16	19	14	11	16	15	10	12	10	14	15	13	17	8	18	17	8	11	18	11	12	15	10	16	11	9	12	10	16	17	15	8	14	13	10	18	15	17	12	17	19	17	15	9	14	13	12	15	10	9	14	14	11	12	14	18	12	9	16	10	13	15	18	15	16	17	12	14	21	13	11	9	14	17	16	10	11	12	10	13	14	14	15	16	17	10	15	12	12	14	17	14	14	14	13	11	15	12	18	12	12	17	15	14	14	10	16	12	15	10	15	10	13	8	12	11	17	11	8	13	17	15	11	11	12	12	9	6	14	21	12	16	16	14	16	17	17	18	16	13	11	16	14	9	14	13	17	20	13	11	16	17	14	18	12	12	11
AT5G53920	3	3	2	5	1	3	3	7	3	6	6	6	4	2	5	3	4	3	3	3	4	3	4	7	5	6	8	5	3	5	3	4	2	3	5	3	7	4	5	7	5	6	6	3	6	5	4	3	7	6	3	1	2	1	5	5	4	3	6	5	6	3	4	6	1	5	3	4	3	1	5	2	2	5	5	3	6	1	5	5	6	2	4	6	3	3	3	6	3	3	6	2	3	7	5	5	5	5	3	3	6	6	5	6	10	3	2	6	5	6	6	5	6	3	3	4	5	5	5	2	1	2	3	1	3	7	5	3	3	6	3	5	9	4	5	1	4	3	3	6	3	3	5	5	5	4	3	7	2	4	5	3	6	3	3	4	2	4	4	3	6	5	6	2	6	6	4	4	2	4	6	3	5	1	6	8	5	3	5	4	4	4	2	8	6	2	6	4	3	5	4	8	2	5	3	4	3	6	3	8	3	2	7	6	6	7	3	6	3	3	5	2	6	3	3	4	3	1	5	4	2	3	1	3	5	3	3	2	3	6	3	3	4	2	3	4	2	3	4	3	7	8	3	3	4	1	6	6	3	2	9	6	6	1	5	2	3	1	3	6	5	3	4	3	3	4	3	5	3	3	6	4	4	3	4	5	2	6	7	6	6	5	3	2	3	6	2	2	2	2	5	3	4	6	3	3	6	4	6	3	8	3	7	4	4	4	2	4	2	1	5	3	5	3	5	5	3	6	5	3	5	4	5	3	6	3	5	1	1	7	5	3	3	6	5	4	4	3	3	3	3	7	1	3	6	5	2	5	5	5	4	3	3	2	5	5	3	3	3	5	5	6	5	3	4	3	6	5	5	7	6	4	6	4	6	4	3	6	2	5	3	1	5	3	3	2	2	8	8	5	3	1	3	1	4	0	3	5	3	1	3	1	3	3	6	8	5	3	3	6	3	3	2	2	4	5	6	7	4	5	1	4	6	6	4	5	3	2	3	7	4	1	8	5	3	3	3	2	7	5	8	4	3	3	6	4	2	4	3	2	6	1	3	3	3	8	1	8	3	6	3	6	6	3	8	3	2	5	3	3	3	3	4	3	3	2	5	1	5	3	7	3	3	4	3	4	4	5	4	5	7	3	3	5	5	7	3	4	6	1
AT5G53930	12	14	10	10	13	15	15	11	14	15	11	13	15	15	14	6	12	12	11	8	16	11	15	12	11	10	11	10	11	10	12	6	7	7	10	10	11	16	11	10	9	13	11	16	8	14	14	10	10	11	9	14	10	9	16	12	8	11	16	8	11	14	6	10	11	8	9	9	7	8	8	8	13	13	12	12	17	8	11	11	13	10	9	12	11	12	10	11	10	9	11	9	12	14	6	13	9	11	14	16	8	8	9	15	11	14	11	15	13	15	12	14	12	11	6	11	13	11	10	15	11	16	12	12	13	11	13	9	12	12	11	11	8	8	16	8	10	12	7	10	12	10	13	11	12	12	13	9	7	10	10	14	13	10	7	15	9	9	10	14	13	14	13	11	12	9	12	9	14	12	13	15	13	10	8	13	10	12	7	17	14	10	9	13	9	12	11	10	6	11	14	8	10	12	14	9	9	11	10	8	7	11	10	15	12	14	10	13	14	14	11	13	15	7	13	14	18	11	15	14	10	13	9	15	14	10	10	10	8	12	16	11	9	12	13	12	14	7	11	13	13	8	5	12	21	16	16	10	14	12	10	14	10	8	10	11	5	8	10	15	9	10	13	9	7	13	13	8	10	12	10	10	8	10	13	16	9	13	10	12	12	12	12	12	16	10	14	13	8	11	11	12	12	11	13	13	10	8	18	9	8	9	11	14	11	9	12	9	11	13	13	13	12	9	11	10	9	11	11	12	13	13	14	10	12	8	6	18	9	15	17	15	15	8	10	13	11	14	10	10	6	7	12	8	12	12	9	15	13	12	11	10	6	8	12	10	9	15	15	8	8	9	13	14	8	13	8	12	12	8	16	9	13	12	10	12	14	14	12	14	10	18	10	12	14	9	8	6	8	16	16	17	8	10	7	12	8	10	11	10	11	5	9	11	8	9	15	11	12	18	11	10	8	16	16	10	12	9	7	11	10	11	10	10	13	10	11	11	10	10	12	12	15	11	13	14	9	7	12	11	12	10	9	10	9	16	8	11	7	16	13	15	9	13	13	10	12	16	8	14	7	11	14	17	11	10	13	9	14	10	12	14	15	14	8	15	12	10	11	13	10	14	16	9	7	12	13	13	10	11	13	10	14	11	12	14	14	12	10	14
AT5G53940	77	83	75	89	75	86	78	91	104	92	81	92	87	82	100	87	77	78	86	86	92	99	105	102	88	88	98	105	99	75	79	89	96	89	86	77	100	99	89	92	88	90	77	77	74	85	83	81	79	80	82	78	99	80	82	74	103	81	92	100	94	93	88	114	78	91	85	99	69	81	98	91	72	81	90	88	91	105	72	78	98	86	79	86	83	84	82	81	83	75	105	76	81	91	69	93	79	85	87	92	96	97	82	82	89	77	96	100	83	85	85	91	100	85	87	85	81	98	107	90	102	89	105	111	84	101	87	87	106	107	74	69	87	85	101	88	93	81	84	95	84	65	100	97	101	80	67	94	76	86	87	86	112	101	83	90	75	85	91	80	85	101	91	86	83	88	88	89	90	93	92	102	84	73	83	106	82	94	84	91	83	68	75	112	91	91	71	98	77	92	97	91	86	100	92	96	77	88	89	85	71	76	97	91	108	99	93	92	86	106	88	97	81	83	94	84	81	67	98	81	97	95	88	70	78	94	85	91	94	98	80	91	85	108	94	108	88	97	104	98	74	83	78	115	96	72	93	94	98	90	83	81	90	89	99	91	63	89	75	85	100	70	78	75	85	97	76	95	81	98	84	80	110	100	84	98	87	93	81	89	84	81	91	85	102	81	72	85	82	93	87	95	92	93	85	107	83	96	90	94	88	74	83	115	92	88	109	88	79	61	95	81	103	79	79	90	89	109	96	84	73	82	107	95	112	84	93	89	94	102	95	107	81	69	80	96	102	100	91	100	94	86	80	86	97	85	69	83	75	85	83	93	95	96	94	94	102	90	85	85	115	85	99	87	68	99	105	86	101	84	70	98	89	69	93	87	94	67	94	97	81	82	94	102	78	88	89	95	104	79	86	80	88	104	105	72	95	86	83	102	83	89	79	83	88	98	91	86	85	82	93	85	84	97	82	87	90	95	81	88	73	93	83	99	86	104	73	79	93	94	85	86	91	79	85	101	92	83	75	81	107	92	79	81	101	90	74	82	103	122	84	100	76	82	98	95	78	104	94	97	88	87	92	92	101	78	110	76	80	80	88	86	96	93	86	82	94	65	80	103	88	93	70	89	81	93	97	101	85	98	93	81	72	94	70	99	87	97	102	83
AT5G53970	27	30	32	49	34	22	28	33	48	34	24	40	43	39	34	21	39	43	23	49	42	44	46	39	50	32	39	45	51	26	33	35	29	29	28	34	53	44	29	35	33	36	42	19	50	43	36	42	42	32	53	33	38	30	38	32	34	32	44	34	40	44	41	45	46	40	36	34	26	28	43	35	29	43	30	32	49	43	29	31	32	29	32	37	28	34	33	28	37	19	34	41	38	48	39	34	27	30	54	51	48	32	35	38	56	27	33	33	39	32	40	27	57	39	45	34	39	33	34	56	34	27	46	35	29	52	39	30	34	45	23	30	45	38	30	26	32	37	37	38	46	46	39	48	25	47	35	34	35	47	37	44	44	41	46	33	37	30	43	31	39	50	47	25	47	34	40	30	36	37	30	29	48	22	36	34	28	27	33	33	42	38	36	37	32	36	28	50	25	37	27	53	50	45	41	44	37	47	52	42	29	22	31	31	45	43	43	26	30	38	37	34	34	37	50	33	46	49	37	49	42	24	33	16	42	41	47	45	22	48	39	58	43	58	50	51	46	36	45	44	42	49	40	46	36	16	53	52	48	38	53	43	38	39	30	43	32	31	26	39	53	35	44	26	34	34	39	33	34	46	24	26	31	31	47	42	38	38	38	37	47	51	34	26	36	34	40	21	47	30	26	29	45	42	29	45	35	39	32	39	51	34	43	50	42	39	51	39	32	26	35	25	41	46	44	32	53	49	25	29	18	33	42	33	42	29	45	23	28	33	33	42	53	40	28	45	33	36	31	39	29	51	31	46	35	49	36	39	36	36	38	32	37	30	48	30	30	38	33	37	44	48	40	32	25	51	36	40	40	43	23	44	37	41	47	38	35	45	45	50	51	30	31	51	34	32	36	39	33	44	36	43	37	53	44	26	43	36	51	47	27	40	38	38	40	41	42	33	53	21	43	30	26	40	41	40	42	32	35	50	24	33	40	37	37	44	27	30	49	51	43	28	40	38	27	47	25	18	44	44	43	40	25	39	39	46	25	45	43	29	36	34	38	32	43	40	36	30	32	31	30	35	38	37	69	34	35	31	33	32	35	42	33	26	57	37	30	35	33	29	58	21	34	35	38	39	42	41	19	47	52	17	34	52	66	57	38	27	32	32
AT5G54080	54	58	67	67	76	63	63	66	71	68	69	66	74	69	59	59	60	93	60	67	72	65	74	66	78	78	65	75	73	65	72	66	61	55	67	73	75	58	57	80	72	67	73	59	66	86	58	78	67	71	72	67	65	62	56	54	78	54	58	77	59	79	50	69	77	65	80	69	61	67	70	66	62	77	71	64	63	64	64	68	70	72	56	73	46	66	66	62	61	64	58	66	77	76	72	57	60	61	84	76	67	64	68	56	77	52	70	72	69	53	71	65	70	68	59	60	53	69	63	77	60	80	60	77	52	60	66	63	75	70	54	53	66	69	60	53	66	67	67	82	50	73	83	77	63	89	74	59	55	80	58	69	68	53	70	63	73	65	80	61	76	73	81	57	60	56	65	70	77	64	61	71	78	72	77	58	61	72	66	69	73	82	74	72	55	78	54	71	69	69	55	69	68	74	51	60	62	84	76	62	57	61	63	61	66	85	74	84	68	81	67	65	56	69	82	62	75	74	82	73	61	61	64	59	78	68	71	76	53	74	61	73	54	84	66	67	70	80	66	75	83	69	71	89	76	70	75	66	67	57	86	66	73	69	54	71	78	83	56	68	76	73	72	58	65	74	69	71	62	71	50	65	65	72	64	77	65	60	65	60	72	75	69	47	51	62	61	62	66	53	62	60	63	77	62	73	64	57	74	77	80	70	87	68	73	64	73	70	65	67	61	55	62	82	64	66	66	75	58	65	50	78	59	48	70	59	85	68	64	69	68	66	75	70	68	76	66	62	55	74	68	82	69	63	78	71	74	76	91	69	80	81	75	59	74	75	55	73	67	77	69	73	65	63	72	79	53	80	75	70	54	75	56	57	68	74	81	66	78	70	66	54	67	79	76	76	62	76	70	71	55	79	66	63	74	57	69	70	73	72	58	79	65	81	66	64	80	61	65	70	82	57	75	59	76	77	78	62	51	82	61	69	67	68	75	79	53	74	74	67	81	64	61	60	69	65	58	66	62	74	76	63	63	74	62	71	59	77	56	63	62	59	66	75	65	60	71	72	69	74	67	73	73	74	74	79	62	63	46	57	64	65	61	71	82	72	57	69	76	74	75	60	56	72	81	74	58	82	55	80	77	56	68	70	87	68	66	62	52	78
AT5G54090	10	9	8	6	8	5	9	10	9	8	8	3	7	6	5	6	5	7	5	7	9	9	7	6	10	3	8	12	8	7	10	7	5	3	8	4	6	8	6	10	4	8	8	3	9	10	6	5	6	5	7	8	12	6	4	5	6	10	5	10	7	8	9	6	7	6	7	9	7	8	7	5	9	9	6	8	10	10	7	6	7	13	6	8	7	11	7	6	9	3	8	4	8	7	5	10	7	8	11	8	7	8	7	8	8	7	9	9	7	8	7	6	6	9	6	7	5	6	7	9	3	8	7	8	10	9	6	5	8	7	6	7	10	8	8	9	11	8	6	8	6	8	8	6	6	7	9	11	9	10	7	5	8	7	10	6	10	8	8	6	4	8	9	5	6	9	7	5	8	8	7	10	10	6	6	8	7	5	6	6	8	8	8	8	8	7	10	6	5	3	6	10	6	10	7	8	5	8	5	9	2	6	10	13	6	11	3	6	11	5	11	7	3	8	8	5	11	10	8	8	5	5	5	7	8	6	8	7	5	9	10	8	7	9	6	12	8	10	9	8	7	10	10	10	10	6	10	12	9	10	7	4	10	5	9	5	10	6	6	6	8	11	7	8	6	8	10	5	6	8	4	5	1	12	6	7	10	6	7	7	6	6	14	6	9	7	7	7	6	4	6	9	6	6	7	9	9	5	6	6	6	9	5	8	13	5	8	7	7	12	4	8	6	5	13	3	7	10	7	5	8	6	11	8	6	6	8	5	4	9	6	7	8	6	12	9	6	11	11	6	8	8	5	7	8	6	7	10	8	8	5	7	11	9	7	7	5	6	6	9	6	6	11	6	9	10	4	8	6	10	7	11	7	6	9	8	8	8	9	15	11	7	7	8	14	9	10	7	7	9	7	10	10	10	8	5	4	9	8	7	4	8	5	9	8	8	9	7	8	8	8	9	8	7	9	10	11	3	7	6	6	7	9	6	8	11	6	8	11	11	4	10	9	8	2	9	6	6	10	6	6	10	10	9	8	6	6	10	5	7	7	11	8	7	9	3	5	4	7	10	10	6	6	10	14	3	6	6	5	5	11	7	4	9	8	8	3	3	3	6	9	4	6	7	9	6	5	8	8	10	7	5	8	6	10	5	10	7	7	5
AT5G54095	1	0	1	4	1	1	1	1	4	2	1	3	2	4	3	2	1	2	3	3	2	3	1	2	3	3	3	3	4	2	1	2	2	2	2	2	3	3	2	3	1	2	1	2	1	4	1	3	1	4	1	0	1	2	1	1	2	1	2	3	1	3	2	3	3	3	2	1	1	2	2	1	1	2	2	1	1	3	1	1	3	1	3	1	3	2	2	3	3	1	1	2	2	2	3	2	3	1	4	3	3	0	1	2	0	1	2	2	3	2	3	2	3	3	1	1	2	1	5	3	2	3	1	2	3	3	1	3	3	1	3	1	3	3	3	1	1	3	3	4	1	3	3	5	6	3	1	2	1	1	1	1	1	3	0	1	1	3	3	3	3	1	2	1	3	3	2	3	1	2	1	3	0	4	4	2	1	1	0	3	4	1	1	3	1	1	0	1	1	1	2	2	2	3	4	1	1	2	1	1	2	1	1	1	1	2	3	5	2	4	2	5	1	1	1	1	3	3	3	1	3	4	1	1	1	1	4	2	1	3	2	1	2	4	2	3	2	1	3	3	3	1	1	3	1	1	0	1	1	3	2	4	5	0	1	3	3	2	2	3	1	3	1	4	3	1	2	3	4	1	3	1	0	3	1	3	3	3	4	3	4	1	2	2	2	2	2	1	1	3	2	1	2	3	3	3	1	3	2	1	3	3	0	3	1	1	1	1	1	1	1	1	3	3	1	1	1	3	1	3	3	1	1	3	3	1	3	3	1	1	1	3	1	2	3	3	1	2	1	0	3	1	1	1	2	3	3	1	3	3	3	2	2	3	2	1	3	1	2	2	3	1	1	3	1	2	1	1	3	3	4	5	3	1	3	1	1	2	1	5	4	2	2	0	0	3	3	1	2	3	3	2	3	3	3	2	1	1	3	1	2	4	1	0	1	1	3	3	1	1	3	2	2	1	1	1	1	1	3	1	1	3	3	1	2	1	1	1	1	0	1	2	1	2	1	3	0	3	3	1	1	1	1	2	2	3	1	1	3	2	1	2	3	4	3	3	1	1	2	2	1	1	1	1	3	4	3	1	0	1	1	2	3	4	3	2	3	2	1	0	2	1	1	3	2	2	2	3	0	2	0	3	3	1	1	2	1	2	4	1
AT5G54100	6	11	11	1	6	11	8	7	6	8	14	10	9	8	10	7	9	8	9	11	10	11	8	10	10	10	12	10	7	9	6	4	5	11	7	9	9	12	10	11	11	11	4	8	5	10	8	9	14	3	6	5	12	11	7	7	8	9	13	13	14	8	10	8	11	10	9	7	12	10	10	5	11	10	14	8	9	9	8	10	12	12	6	10	9	9	6	11	11	10	10	9	11	8	11	6	8	12	9	9	11	5	8	8	8	5	8	8	9	7	5	11	11	10	10	11	9	13	8	5	7	8	9	9	7	7	7	11	10	12	12	9	11	8	11	11	10	7	12	10	10	11	6	7	13	6	10	9	10	10	11	11	8	6	12	12	10	10	11	6	8	6	8	5	12	11	9	8	6	8	10	6	9	8	10	8	14	15	10	10	10	3	10	14	10	12	7	8	8	9	8	8	5	10	9	9	8	7	13	9	11	9	12	8	6	14	10	9	14	6	13	11	10	11	12	9	9	5	9	12	8	10	11	9	6	7	6	14	15	10	10	9	8	7	10	7	7	10	10	6	12	8	8	10	13	8	8	11	10	11	11	7	8	10	12	9	12	8	10	9	11	8	10	6	9	9	8	10	9	6	9	10	15	13	8	7	11	8	11	11	8	9	9	11	11	10	10	7	13	11	7	11	7	10	13	7	8	8	7	9	11	6	6	8	8	10	10	6	7	7	6	9	6	8	8	12	8	9	7	14	10	6	8	12	9	11	7	10	6	7	10	9	9	8	9	8	10	15	15	10	7	7	11	10	6	7	7	6	6	10	9	9	6	14	10	9	11	7	7	5	10	8	10	8	11	6	13	8	8	9	7	10	13	9	3	10	8	3	3	10	5	11	9	9	7	9	13	11	14	7	8	6	12	8	10	10	8	9	10	8	11	9	11	6	8	8	9	6	4	9	6	11	9	15	14	4	7	7	8	8	13	14	13	8	6	10	10	10	10	7	8	9	15	10	13	8	12	5	9	8	11	7	9	8	10	10	8	9	9	8	9	15	7	9	8	10	6	7	13	7	11	6	10	6	10	11	7	10	7	12	10	10	7	8	11	10	16	9	6	9	7	10	11	12	6	9	6	13	12	9	8	8	8	7	11	10	8	7	11	5
AT5G54110	76	77	102	97	68	88	85	109	98	90	98	102	83	86	76	67	82	75	76	88	90	93	97	93	91	84	90	113	111	71	93	93	81	93	79	85	104	90	82	89	79	89	84	63	92	85	83	79	99	95	97	67	104	90	86	80	86	80	91	93	92	91	76	106	93	82	81	90	88	86	78	101	70	89	87	92	96	91	71	88	79	82	76	79	87	78	100	80	80	80	97	92	102	103	92	92	99	70	103	89	88	82	77	93	108	93	75	86	76	86	97	86	117	80	95	85	84	75	76	99	84	79	94	75	72	107	90	67	95	98	92	73	102	86	97	81	79	97	74	102	85	91	87	92	87	85	82	87	84	94	85	89	92	91	101	91	92	109	94	87	92	98	93	94	73	88	82	79	105	103	117	86	93	70	98	85	85	92	81	65	105	64	100	80	91	81	81	96	92	88	88	106	95	84	83	96	84	90	93	83	81	74	105	87	90	110	94	80	79	95	96	73	93	82	105	95	88	84	76	84	79	81	87	80	88	96	94	99	81	88	78	106	84	101	102	83	92	93	87	101	93	106	90	86	90	74	106	90	111	75	106	89	79	94	80	76	78	93	74	90	115	99	81	73	89	91	105	88	85	95	78	81	91	82	93	96	81	96	99	82	96	99	93	79	75	75	83	71	91	87	77	107	80	94	88	92	83	80	91	94	102	80	92	104	92	89	84	91	87	87	82	70	92	105	84	84	86	87	72	86	79	87	105	89	83	81	102	66	84	89	81	92	105	83	73	86	83	78	94	96	85	112	75	81	89	89	92	103	101	98	97	73	93	84	108	83	67	80	79	86	97	93	86	70	84	103	93	96	77	92	84	88	89	97	89	105	65	103	82	94	96	98	99	107	102	79	80	101	82	84	68	75	79	101	92	62	108	80	102	91	58	86	96	75	93	94	84	93	98	87	69	83	83	94	98	93	104	79	103	99	80	88	98	83	93	89	85	93	91	98	89	70	91	89	85	99	79	82	86	84	95	93	82	88	94	85	76	89	98	75	85	87	92	85	78	81	86	90	67	97	79	91	90	91	107	74	79	74	73	75	82	84	80	78	103	74	97	96	89	97	105	85	91	107	90	89	100	94	84	93	95	71	87	108	100	104	89	86	93	76
AT5G54130	29	23	22	19	22	25	23	27	26	23	15	22	18	23	30	17	22	28	20	24	25	22	22	21	31	38	25	27	27	15	17	16	18	20	28	21	32	28	19	18	17	23	32	20	16	29	16	27	25	25	29	32	26	20	25	15	29	24	21	21	18	37	18	29	32	32	24	25	19	15	24	30	21	19	32	17	24	25	27	28	25	27	23	26	22	16	22	23	20	16	23	14	28	31	22	20	20	17	30	27	25	23	20	35	33	21	22	24	25	29	18	19	24	32	21	23	22	21	21	28	26	18	18	34	25	26	24	26	20	29	25	21	38	19	25	23	31	21	24	25	25	24	15	18	30	33	28	19	18	21	21	28	18	22	21	24	33	31	27	29	28	26	28	25	31	25	32	22	16	24	16	23	32	17	18	18	22	13	20	19	21	26	17	25	21	19	20	30	18	20	21	26	27	24	29	22	15	25	28	26	29	21	24	19	21	28	29	17	16	19	22	26	18	21	23	18	26	28	28	25	14	16	15	16	16	35	35	20	23	31	22	24	31	27	23	31	28	30	22	35	27	34	27	24	16	13	31	28	23	25	28	24	23	27	29	15	27	20	23	24	18	31	24	14	20	26	21	25	32	30	15	16	22	20	21	27	23	19	25	23	32	27	25	28	16	19	26	11	16	23	18	26	18	24	19	27	18	18	20	22	25	27	26	31	17	21	19	21	19	15	16	30	26	28	24	19	23	32	20	14	21	19	28	21	33	17	20	20	21	17	22	20	30	24	18	20	24	15	29	19	17	23	15	18	24	30	26	30	23	24	20	20	28	27	22	19	11	23	34	24	26	26	25	22	15	22	21	27	20	29	21	16	24	25	32	23	30	27	29	21	18	21	19	24	24	25	22	32	22	28	27	35	24	24	25	30	15	25	24	17	20	17	19	23	18	28	20	24	26	15	19	17	32	21	23	27	31	25	27	27	18	18	26	22	34	21	20	15	19	22	28	23	18	31	17	22	31	20	43	24	20	28	22	22	22	26	17	23	13	10	23	22	21	19	16	23	24	21	22	25	31	30	19	20	31	16	19	25	26	15	22	17	32	23	25	18	14	32	19	27	32	19	25	31	22	21	19	25	23	23	28	18	20	25	32	26	22	23	29	26
AT5G54140	6	6	3	3	4	6	6	4	3	5	4	6	3	4	4	3	5	3	2	3	5	3	7	3	5	2	4	5	2	3	4	4	1	4	3	4	8	4	1	4	4	4	2	3	3	4	4	4	3	5	1	6	6	4	1	2	6	6	5	5	4	4	3	6	4	4	3	2	3	6	5	3	2	6	6	3	3	3	3	4	6	3	4	3	4	6	7	8	3	1	3	6	6	4	3	3	5	1	2	5	4	3	3	9	4	4	5	3	1	2	3	5	3	5	4	3	4	4	2	6	6	2	5	3	3	3	4	2	6	6	4	5	3	1	6	4	3	3	5	4	1	1	3	1	3	3	1	4	3	7	5	4	6	3	2	3	6	3	1	6	3	3	3	3	4	3	3	2	3	3	6	3	6	3	2	3	7	1	3	5	1	2	6	6	3	4	6	4	3	6	3	5	4	4	5	2	1	5	7	2	4	2	5	5	5	3	3	6	1	4	3	1	2	3	3	3	2	3	4	6	3	4	3	4	2	2	3	2	5	3	7	5	8	2	3	7	5	3	3	3	3	6	3	2	6	3	3	1	5	7	2	3	2	4	2	6	3	6	2	4	4	5	4	1	4	3	4	7	3	2	1	4	2	6	6	3	6	6	3	3	6	5	8	3	7	8	1	3	4	6	3	2	4	7	5	5	3	3	4	4	3	2	3	6	5	5	3	4	3	4	4	7	3	5	3	1	4	3	3	2	1	1	3	7	7	3	3	6	2	8	1	2	4	3	6	2	6	2	4	6	3	3	5	3	5	8	3	3	5	4	3	3	5	5	3	5	6	4	1	4	3	3	6	5	5	3	3	1	6	1	4	4	6	7	1	4	3	4	5	1	1	3	3	5	2	3	4	1	3	2	3	6	2	6	6	4	4	2	2	5	5	3	1	3	4	3	5	3	3	2	2	2	4	4	5	3	2	3	8	5	8	4	3	6	5	3	6	1	3	6	3	1	3	6	5	3	5	2	4	3	3	2	2	6	5	2	6	2	5	1	3	3	2	7	3	6	4	2	4	3	2	5	3	6	3	2	3	3	5	2	4	7	6	3	5	3	3	3	7	4	3	5	6	3	4	5	3	3	5	7	5	1	5	3	6	3	3	2	3	3
AT5G54145	40	52	80	28	25	47	39	15	11	33	55	36	38	27	40	62	46	9	49	19	15	22	17	21	27	25	44	42	11	50	46	33	53	45	35	34	41	28	32	29	38	26	21	70	52	8	38	16	36	54	33	29	23	50	22	80	14	55	43	51	59	18	23	11	30	54	43	19	72	48	26	11	72	32	33	43	25	24	41	34	33	46	36	42	32	50	72	61	28	60	60	56	46	19	52	35	78	57	32	13	19	46	37	45	7	37	25	16	19	48	30	47	15	39	34	48	37	30	16	12	48	18	21	26	58	12	33	49	23	36	76	51	41	28	18	68	18	45	59	17	71	32	15	15	12	31	24	55	59	24	56	53	23	6	43	44	47	38	50	33	55	13	9	82	34	43	39	23	49	43	40	42	41	64	24	22	45	62	60	24	19	54	35	22	34	35	87	33	69	37	34	19	27	26	16	36	63	16	37	16	76	75	57	34	19	25	16	25	74	28	30	33	75	28	11	54	25	21	13	18	22	58	65	77	31	33	21	22	61	16	55	31	57	13	33	13	26	39	34	12	14	21	40	18	57	70	25	13	15	30	30	20	31	36	52	29	66	42	36	22	26	41	41	69	69	52	28	18	40	23	58	55	38	7	56	22	50	44	43	38	30	46	49	47	62	51	31	56	49	47	67	66	35	17	67	35	54	22	34	68	33	26	17	19	28	47	15	29	59	58	61	60	10	29	36	57	40	14	54	60	68	59	18	39	18	43	38	58	60	27	46	7	25	54	42	14	20	34	39	43	53	40	73	32	25	13	38	25	9	43	52	18	34	54	12	34	37	44	10	57	18	43	44	56	56	29	40	9	35	22	68	13	33	50	48	25	16	41	35	10	33	54	46	23	29	50	46	17	24	53	27	10	41	18	36	68	22	48	16	23	46	20	28	22	43	6	25	46	22	49	27	44	36	31	30	10	39	59	44	18	76	41	40	57	17	26	79	34	52	22	40	42	40	18	46	17	53	50	34	47	19	42	40	33	23	41	53	40	9	10	46	41	40	40	40	19	47	19	35	17	42	22	37	24	8	55	65	53	28	75	59	57	17	28	28	37	63	40	43	24	28	34	45	42	35	37	52	24	54	23	24	79	61	12	30	11	28	51	39	42
AT5G54148	6	4	12	3	2	3	3	4	3	5	6	6	1	4	3	3	6	1	5	2	3	1	3	3	3	3	3	5	0	8	4	6	4	2	1	6	3	3	4	4	9	3	2	5	3	1	6	0	1	3	1	2	0	6	1	11	3	1	4	3	3	0	1	1	1	3	3	3	9	5	3	0	7	2	6	3	3	3	1	7	2	4	6	3	3	5	3	9	1	9	5	2	6	4	9	4	9	2	3	0	2	4	3	6	1	1	2	1	2	6	5	5	1	3	3	5	3	3	2	2	8	1	3	2	3	1	4	3	4	6	9	4	3	4	4	8	1	4	6	3	6	3	1	2	3	4	6	3	6	2	4	8	2	2	6	3	3	4	4	5	6	1	0	8	3	6	3	3	4	6	7	2	3	6	4	4	3	5	6	2	3	6	6	6	1	1	6	3	6	6	2	1	2	3	1	3	6	1	1	1	5	5	9	1	1	4	1	3	10	3	3	6	8	2	2	3	3	3	3	5	2	6	4	8	2	2	2	3	6	1	5	3	8	2	3	1	3	7	3	2	3	3	5	2	4	8	1	3	3	5	3	1	3	6	7	3	4	3	3	2	5	6	3	6	9	5	3	6	5	3	6	8	3	1	5	4	3	6	5	5	8	6	6	4	6	6	2	11	6	8	7	8	2	0	7	3	6	3	2	6	7	2	1	4	4	6	2	2	6	8	8	8	1	3	3	2	4	2	8	3	8	4	3	4	2	4	5	4	7	5	4	1	1	6	8	2	3	4	4	3	3	5	6	1	1	0	3	3	1	6	5	2	4	13	2	1	7	3	1	3	0	3	6	3	8	3	3	3	3	3	5	1	3	6	3	2	1	5	3	0	1	4	4	6	3	8	5	1	0	4	2	2	9	0	4	10	2	3	3	1	6	2	4	1	6	2	0	2	3	3	3	7	3	6	5	1	5	6	6	2	4	3	1	7	1	1	6	5	3	5	3	5	5	6	1	3	7	5	8	3	5	5	4	1	5	3	3	3	1	1	1	2	3	3	3	3	1	1	3	1	7	1	2	3	0	4	7	6	3	6	6	3	1	1	2	1	6	4	4	5	5	4	7	2	1	3	4	1	10	1	2	5	8	0	5	2	5	5	3	4
AT5G54160	123	124	163	115	101	140	111	98	87	103	126	119	127	103	104	128	136	100	149	94	102	99	93	98	113	104	134	128	85	145	129	116	134	145	124	135	125	120	96	96	142	112	95	156	131	95	111	86	126	148	119	87	119	146	110	161	76	127	130	118	130	110	96	96	94	134	130	94	150	145	107	57	172	117	103	146	107	99	116	124	114	109	121	137	106	142	174	129	104	148	149	152	132	108	155	107	152	123	122	84	103	130	107	127	106	90	85	78	93	122	101	141	106	114	132	107	111	115	73	114	129	85	109	117	134	95	132	116	89	142	171	123	129	112	83	174	89	138	135	86	177	134	97	103	71	127	103	138	151	105	134	157	112	76	136	120	147	105	150	108	128	93	101	178	126	140	114	106	137	127	127	112	142	176	109	98	148	145	131	85	103	140	117	89	107	109	176	146	122	113	113	103	118	89	65	144	147	94	118	73	150	135	150	108	102	123	98	98	176	137	133	127	157	105	117	149	102	107	88	118	105	125	163	179	126	130	100	107	176	82	128	121	125	107	125	94	126	142	111	95	107	88	138	94	137	157	111	87	111	126	129	101	102	112	146	106	147	108	104	89	106	112	119	139	169	145	124	93	112	110	140	170	122	75	158	106	108	126	139	105	129	138	143	136	130	99	105	145	118	126	130	156	121	97	146	115	143	109	105	154	130	120	108	95	89	135	95	128	135	157	153	159	79	127	102	153	131	100	130	127	158	147	109	107	89	111	121	117	138	105	128	68	103	153	131	98	91	113	128	136	133	142	143	118	120	81	115	112	105	130	139	86	125	121	97	113	117	128	77	141	106	127	124	135	170	110	128	90	110	114	146	82	99	147	133	119	83	133	117	73	121	138	121	133	135	135	110	98	85	135	105	87	123	108	107	173	110	132	90	114	131	94	106	104	146	82	106	144	138	128	117	116	116	119	114	101	114	133	135	93	146	133	136	135	102	105	177	127	162	100	109	119	130	106	133	91	147	117	139	146	97	122	123	128	97	116	140	141	91	69	114	118	108	115	130	77	120	91	102	77	121	100	131	80	95	132	141	138	119	145	137	120	85	88	136	107	124	143	117	123	138	103	142	124	154	131	138	97	143	125	118	132	149	85	146	95	112	118	117	115
AT5G54165	95	94	114	124	88	155	118	299	154	107	214	217	76	143	139	112	125	81	127	185	140	88	204	170	81	169	172	229	140	144	77	186	86	98	130	79	126	136	129	206	125	158	138	121	130	89	94	91	166	175	135	103	127	89	147	157	108	135	174	169	209	97	172	197	126	69	91	128	135	156	162	143	97	137	183	107	170	160	126	105	206	119	157	107	168	82	82	184	112	93	228	94	177	224	83	176	122	159	139	102	153	175	71	102	166	123	106	208	75	120	109	194	231	66	149	194	112	134	209	89	83	87	173	121	83	204	119	102	186	109	152	112	181	96	104	97	105	153	157	160	130	112	168	156	154	92	114	176	87	159	111	81	131	128	196	165	116	159	69	95	128	117	115	111	107	83	113	153	87	190	170	200	88	120	159	200	138	127	81	86	154	83	165	146	159	196	81	115	192	75	125	203	217	170	93	103	95	217	109	177	144	64	232	78	158	199	59	190	107	158	137	106	154	93	132	136	72	59	90	101	156	76	78	104	128	154	68	222	162	165	81	197	125	83	131	76	92	118	154	168	108	161	156	108	118	153	128	201	153	139	185	166	143	150	160	80	78	144	124	155	212	171	126	112	115	139	150	222	136	150	184	153	125	152	126	115	153	178	124	141	135	109	135	125	91	128	94	63	107	119	166	221	121	205	116	130	123	132	124	141	116	148	96	146	152	157	98	104	72	125	184	108	176	110	111	152	94	101	170	133	129	85	228	230	143	148	154	90	86	85	95	228	116	101	116	97	178	88	104	133	116	157	90	90	89	89	79	144	103	191	130	75	99	198	159	207	139	88	99	132	168	116	204	164	97	111	171	169	125	145	85	82	197	93	83	154	101	115	69	183	152	207	165	159	140	82	92	185	172	65	132	85	162	189	182	66	162	151	137	102	94	140	170	102	145	260	152	171	97	123	107	177	77	187	177	142	141	146	176	132	97	206	168	127	114	183	122	182	114	155	164	104	150	205	87	163	82	127	174	89	153	173	92	167	161	69	117	65	170	145	142	139	160	171	103	185	139	199	158	141	84	134	143	130	192	121	136	148	141	92	112	93	93	114	82	80	167	89	68	120	153	142	139	203	80	136	93	147	195	154	153	84	102	238	94	158	157	195	160	107
AT5G54170	84	90	86	79	89	99	96	119	85	90	118	113	82	97	96	91	83	83	107	113	116	86	112	95	92	105	108	102	100	90	76	119	85	64	95	82	104	99	90	121	99	93	80	80	91	88	103	75	93	92	82	74	86	96	106	89	89	92	105	101	114	74	98	122	96	81	84	76	98	96	93	91	91	112	102	88	103	108	82	89	92	100	106	90	97	89	78	117	81	88	114	81	115	113	83	107	78	75	98	79	108	84	89	97	92	88	92	99	79	92	94	103	117	76	94	101	94	95	110	78	100	92	101	89	64	111	89	76	110	108	115	88	101	95	106	84	96	101	96	112	103	82	99	107	90	90	101	108	78	103	99	84	94	102	108	90	101	96	82	83	102	90	84	82	83	80	80	90	96	113	109	87	81	81	94	106	110	96	105	73	98	73	89	124	108	78	79	99	103	76	93	114	108	99	92	89	92	103	94	91	91	83	125	80	94	118	82	115	79	103	101	77	99	89	110	88	86	84	84	110	102	76	90	96	88	86	90	107	107	87	92	115	103	84	107	82	101	102	90	92	91	104	91	92	102	97	90	105	91	86	102	99	94	110	89	75	80	103	90	96	108	123	99	73	89	93	91	110	106	87	101	109	91	91	99	108	107	96	81	93	126	82	103	105	91	106	85	86	88	105	95	132	77	95	82	73	82	106	95	105	91	104	100	107	104	102	90	99	91	81	107	104	89	95	77	100	89	83	92	107	109	75	120	96	105	106	101	96	74	93	78	98	87	85	85	87	105	82	87	111	99	90	83	84	80	79	72	94	74	123	88	91	105	114	102	112	94	89	78	74	114	92	93	95	94	86	95	101	76	83	80	82	108	85	89	101	88	100	88	100	92	101	98	117	112	84	89	98	104	77	76	81	96	102	116	66	117	94	84	83	94	96	104	93	119	114	95	81	87	117	84	114	62	105	98	84	120	90	104	107	93	112	109	92	99	97	96	102	78	116	101	78	114	110	79	113	87	90	121	80	103	108	87	97	101	93	106	73	101	83	96	107	86	102	106	121	83	100	98	79	88	104	96	83	99	78	95	108	102	90	100	83	105	86	97	70	103	79	76	92	108	95	81	110	89	102	75	90	125	82	101	87	94	103	98	109	77	112	108	80
AT5G54180	5	6	9	11	9	1	9	8	8	8	6	6	7	6	8	9	7	12	8	6	12	12	13	7	8	7	8	8	11	9	8	6	3	8	11	6	11	12	7	6	8	11	6	5	11	8	7	8	5	8	6	9	8	13	10	6	8	8	16	5	7	11	8	8	9	7	9	13	5	8	11	3	11	10	8	5	8	7	9	13	9	6	8	7	8	3	6	4	10	9	10	9	9	7	8	9	6	7	8	9	8	7	6	9	7	4	11	8	11	8	8	10	3	6	5	11	12	8	9	8	4	10	8	9	8	7	9	12	7	6	8	13	10	5	9	9	8	5	9	10	7	9	8	10	7	8	8	6	3	5	11	6	8	3	14	9	8	4	8	9	8	7	8	8	8	10	10	11	7	9	10	10	7	3	7	8	6	8	7	13	8	9	12	11	8	8	5	8	4	9	7	6	10	7	8	9	11	12	8	8	11	11	4	6	10	8	10	6	8	8	9	10	7	8	13	8	7	8	10	7	12	7	1	9	8	8	7	7	9	5	13	5	8	9	8	14	9	11	8	9	5	11	6	6	8	6	8	9	11	6	10	7	7	3	6	3	8	9	6	7	16	4	4	9	11	11	7	8	8	11	8	9	14	9	11	12	9	12	9	9	12	7	16	11	12	7	7	10	7	13	5	6	7	6	8	13	6	9	6	4	12	6	9	9	7	11	10	8	12	6	7	14	10	7	5	8	11	10	13	7	8	6	8	9	8	6	7	6	8	6	10	8	5	4	4	8	6	11	7	11	6	6	8	12	9	3	11	10	7	5	8	6	12	8	8	5	8	9	8	10	6	15	8	9	7	9	10	6	3	7	7	8	6	5	6	5	7	13	7	4	5	10	6	8	7	9	6	6	12	8	12	11	6	8	5	9	6	7	11	7	13	9	4	3	6	13	14	7	7	5	10	11	9	11	10	9	10	11	7	13	7	11	7	6	7	10	4	7	11	8	8	8	8	7	13	11	9	10	10	9	6	8	7	12	6	10	9	8	10	10	3	13	5	5	5	10	6	8	10	7	12	7	11	11	11	11	12	11	7	10	3	6	9	11	14	10	10	11	7	6	13	9	3	7	8	10	9	9	8	10	8	4	4	9	14	9	6	7	10	7
AT5G54190	2	1	1	4	1	1	1	2	1	1	1	1	1	2	1	1	1	1	1	2	4	1	0	1	1	1	2	2	3	1	2	3	1	1	1	2	1	2	1	1	1	1	2	0	3	2	1	3	3	3	2	1	2	1	2	1	1	1	0	2	1	3	3	0	1	1	1	2	1	0	2	1	1	2	1	1	1	1	1	1	2	3	1	1	1	3	1	1	2	1	2	1	2	0	1	0	2	0	1	3	0	3	1	2	3	2	3	3	3	1	1	0	3	1	1	1	0	2	3	2	1	2	1	0	1	0	2	1	3	5	2	0	2	3	1	1	1	1	2	3	2	1	2	1	3	3	1	1	1	3	0	1	1	2	2	1	1	1	3	1	2	2	1	1	1	1	1	1	3	3	3	1	3	1	3	2	1	1	1	0	2	3	2	1	1	2	1	2	0	1	1	2	1	1	1	1	2	2	4	1	1	1	2	3	2	1	1	1	1	3	1	2	1	1	1	1	4	3	3	3	1	1	2	1	3	1	2	1	1	2	1	2	1	3	1	2	3	0	1	3	3	3	1	5	2	0	1	2	1	1	1	1	2	1	3	3	0	1	1	3	1	3	1	1	1	1	1	1	2	1	1	1	3	3	1	2	2	1	2	1	4	3	1	1	1	2	3	1	1	3	1	0	2	1	0	0	0	1	2	3	2	1	3	1	1	3	1	2	3	2	1	0	1	2	3	4	1	3	0	1	0	1	2	1	1	1	1	1	0	2	2	4	1	1	2	1	3	5	1	2	1	2	0	0	3	1	1	1	3	2	1	1	3	3	1	1	3	2	1	1	2	1	1	0	0	1	0	5	3	2	0	2	1	2	1	0	1	2	3	1	2	1	3	2	2	3	1	1	2	1	0	1	2	3	3	1	2	1	1	2	3	1	2	3	2	2	3	1	1	1	2	0	1	2	3	2	1	3	1	3	1	1	0	2	1	0	2	1	3	1	0	1	2	2	2	0	2	1	3	1	3	0	3	3	3	1	1	2	2	2	2	0	1	1	3	1	3	2	0	5	1	2	1	1	1	1	1	0	1	1	1	1	1	1	1	2	2	1	0	4	3	2	1	1	1	1	2	3	1	3	1	1	1	1	2	2	1	3	2	1
AT5G54200	3	5	2	3	3	3	0	1	1	1	2	2	1	1	1	4	1	0	1	1	3	1	1	2	1	1	1	1	4	1	1	2	1	3	1	3	1	1	3	3	1	1	3	0	1	2	1	1	1	1	4	2	2	4	1	3	3	1	2	1	1	2	0	1	3	0	1	2	3	3	3	2	1	3	1	2	1	1	3	2	2	3	1	3	3	2	6	1	1	1	3	1	1	1	1	1	3	1	1	1	2	1	2	0	0	2	0	1	2	2	0	2	1	1	2	3	3	1	1	3	3	3	1	2	3	1	1	1	0	2	4	1	2	5	2	1	1	1	2	1	1	1	1	2	2	1	3	3	3	3	1	3	1	1	1	1	3	1	2	3	1	1	3	3	1	1	1	4	3	1	2	3	2	1	2	1	2	1	2	1	0	2	3	1	2	0	5	1	1	2	1	3	1	1	0	2	4	3	1	1	1	3	1	2	2	1	0	1	1	3	2	1	1	2	1	1	2	1	1	2	3	3	2	3	3	2	2	0	1	1	1	3	0	3	0	1	1	3	3	1	1	1	2	3	3	3	5	1	3	2	1	1	1	1	1	1	4	2	1	1	1	2	2	1	1	2	3	1	2	1	1	1	0	1	3	1	2	1	2	1	3	3	1	1	0	0	1	3	3	3	3	3	1	2	3	1	1	1	2	1	3	1	4	1	1	2	2	2	0	1	1	2	1	2	1	3	1	3	1	2	2	2	0	3	3	1	3	1	1	2	3	3	1	1	1	1	0	1	1	1	2	1	1	3	2	0	1	3	1	1	1	0	2	3	5	3	1	1	1	1	2	2	2	1	1	1	2	2	2	1	0	2	2	3	1	1	2	3	1	3	0	2	3	1	2	1	2	1	1	3	1	1	1	1	0	1	1	1	1	3	1	3	1	4	3	1	1	3	1	2	1	2	3	1	2	0	2	1	1	2	2	3	1	2	1	2	1	2	1	1	1	2	2	1	1	1	2	3	1	3	2	2	0	2	1	2	1	2	1	1	1	1	1	3	1	3	2	2	0	3	3	3	2	2	2	3	2	1	1	4	1	2	2	0	3	1	1	3	1	1	3	2	2	3	3	1	2	1	1	2	3	2	4	3	3	1	0	0	4	2
AT5G54250	19	31	27	47	27	38	35	43	59	45	32	38	45	47	32	32	25	47	30	47	37	34	47	39	50	29	33	50	60	26	28	45	33	42	32	34	37	53	45	40	44	36	40	26	40	51	24	39	29	48	43	22	31	46	44	34	35	34	36	49	49	40	52	46	32	28	35	38	31	35	41	22	27	24	37	31	53	35	24	28	29	33	31	29	28	25	26	32	51	28	49	31	37	43	21	34	28	38	41	43	37	43	39	31	47	32	41	49	38	38	47	36	49	33	42	26	43	46	40	44	28	41	47	50	22	50	26	41	43	41	19	22	38	39	36	25	37	32	32	42	32	39	49	57	37	34	19	37	27	37	35	32	39	51	40	41	21	38	34	26	39	41	39	22	43	24	35	33	41	50	39	52	39	23	33	46	34	38	26	32	46	33	31	55	35	42	21	45	29	43	37	45	43	50	41	40	30	36	42	49	40	28	32	34	51	39	40	38	42	48	34	43	33	36	49	29	30	30	39	47	43	34	34	12	38	43	30	43	36	33	32	38	41	56	38	47	40	42	43	45	37	34	35	47	33	27	40	44	48	40	44	50	31	28	32	41	30	37	23	40	49	28	44	18	47	39	41	51	39	45	43	31	45	39	39	38	30	40	46	33	45	34	32	27	43	33	31	31	37	28	36	34	43	41	32	42	42	47	23	32	33	42	38	43	41	36	54	40	30	22	47	35	48	34	23	36	35	38	37	33	24	33	48	44	55	32	38	42	45	31	38	58	34	20	27	49	37	50	30	28	43	40	16	45	33	32	31	41	30	39	28	41	47	27	44	32	45	30	44	31	48	40	55	23	24	39	44	41	44	42	29	43	41	42	44	43	39	32	38	49	38	32	48	45	49	42	43	31	40	32	37	41	37	49	41	19	43	41	33	63	39	38	30	45	34	51	43	30	40	42	37	22	35	40	36	47	32	24	41	43	17	41	35	39	41	39	33	38	38	47	30	38	43	38	44	53	26	37	26	33	32	40	42	21	48	36	26	28	34	49	27	43	32	35	40	39	40	40	46	45	26	38	27	42	69	25	41	32	35	27	30	41	35	44	34	41	36	29	25	38	59	31	25	33	31	41	43	45	33	45	50	28	31	52	44	58	43	34	33	30
AT5G54260	2	3	4	4	3	3	5	3	1	4	2	5	4	3	2	3	4	1	4	4	5	0	2	2	3	3	3	3	3	4	0	3	3	2	1	2	4	4	4	3	4	5	6	5	1	3	2	2	2	2	4	1	1	4	1	3	2	6	3	2	1	4	3	3	3	1	1	4	2	2	3	3	2	3	2	5	1	3	2	5	6	2	3	2	3	2	3	3	4	3	3	3	4	1	2	3	2	1	3	1	2	3	2	2	5	1	2	5	2	2	1	3	6	3	4	4	3	3	2	5	2	3	2	2	3	1	4	3	2	1	1	2	6	2	3	2	3	3	5	3	2	2	2	1	1	4	3	3	3	3	1	2	6	3	4	3	1	3	1	4	3	3	3	3	2	3	0	4	3	3	2	4	3	3	6	3	3	6	3	3	2	2	3	3	1	3	3	3	3	1	2	2	2	3	4	3	2	3	5	3	2	3	3	4	3	2	2	3	5	4	1	4	4	3	2	3	1	2	6	3	3	2	3	6	3	2	1	3	5	3	4	5	3	3	3	4	3	3	2	2	4	1	6	4	6	3	3	1	3	3	3	6	2	4	2	1	3	5	4	3	5	4	3	3	3	2	3	3	6	1	3	4	2	3	1	3	3	3	2	4	3	3	3	1	2	1	1	3	6	1	6	2	1	5	4	3	3	3	3	2	4	4	3	1	4	3	1	1	1	3	3	3	3	6	3	3	2	3	3	2	2	3	6	4	3	2	1	6	3	4	4	6	6	4	3	4	3	3	3	4	1	3	3	1	4	2	3	3	3	3	3	3	7	4	3	3	3	3	3	3	1	1	2	2	2	3	1	1	3	4	3	2	1	3	2	6	4	3	4	6	3	3	3	3	3	4	2	3	6	5	3	3	1	3	1	3	5	1	3	5	3	3	4	4	4	5	3	1	2	3	4	4	3	6	5	6	4	3	3	4	3	2	4	2	3	4	1	3	3	2	4	4	4	7	2	1	2	3	3	4	1	3	2	4	3	1	1	1	3	1	3	5	6	1	3	2	2	1	6	3	4	2	4	2	5	5	3	1	8	1	3	3	3	5	4	2	3	4	3	4	2	1	3	5	3	2	2	2	3	3	0	3	4	3	3	3	2	3	3	1
AT5G54280	12	7	11	3	14	14	14	10	7	11	14	5	8	13	10	17	12	18	10	9	13	12	14	13	8	13	9	9	9	12	8	10	10	7	9	14	9	14	9	9	10	13	8	11	12	7	13	11	6	14	8	12	11	4	7	10	10	10	11	13	9	8	11	12	11	9	13	6	17	9	6	11	16	17	15	11	9	5	14	16	14	8	18	12	9	14	7	18	13	10	10	9	9	6	10	14	10	7	10	7	10	3	9	12	12	8	18	11	12	14	12	11	8	10	13	9	9	11	7	11	11	6	6	10	15	7	7	9	7	9	16	14	13	12	8	13	13	9	15	13	10	9	13	11	9	10	18	7	8	10	11	8	8	7	8	12	11	11	10	14	11	8	7	15	15	13	5	7	13	10	9	10	9	12	12	7	16	12	11	17	12	8	16	16	13	8	9	11	13	11	9	10	6	11	14	12	7	11	11	15	8	12	8	3	5	8	11	11	11	9	12	16	11	9	9	12	9	11	8	11	6	11	11	13	14	7	14	11	8	7	10	11	11	14	16	12	10	9	12	5	16	13	9	9	11	14	8	14	6	11	11	12	10	11	7	13	12	12	9	9	6	12	8	13	8	8	11	9	12	9	8	9	10	4	13	15	10	9	10	12	9	7	13	12	7	15	8	14	17	15	6	8	10	13	10	11	12	13	13	9	9	21	12	2	11	9	13	8	12	12	6	8	7	14	17	10	7	6	12	9	14	8	7	11	6	11	15	6	10	8	14	15	13	15	20	9	16	9	9	12	9	6	12	7	7	11	9	11	13	13	7	9	10	14	5	6	4	16	14	7	12	10	9	10	8	7	8	11	14	8	12	14	9	13	10	9	9	9	12	13	12	4	8	7	9	17	6	14	8	11	19	11	9	14	6	12	10	6	11	4	10	16	11	7	7	9	9	10	11	13	11	11	13	8	11	6	9	11	11	9	15	10	14	10	8	12	10	10	8	14	11	13	8	9	11	11	11	7	9	14	8	8	13	16	14	8	15	13	10	9	17	10	8	7	13	6	9	18	16	9	16	8	8	14	11	12	13	9	11	7	8	10	11	12	8	12	10	8	17	8	7	11	11	10	7	14	6	5	15	9	10	15	11	6	8	7	7	9	8	13
AT5G54290	64	64	61	68	62	66	65	86	91	78	73	83	86	72	80	55	63	84	68	81	84	76	91	78	93	72	78	83	98	62	70	78	59	70	70	80	62	88	63	79	57	70	72	49	67	91	59	71	66	75	67	60	81	70	87	52	80	64	81	72	73	83	79	99	55	52	70	72	50	63	84	69	49	64	71	75	96	89	77	58	80	78	52	59	67	63	59	68	84	49	69	70	79	86	66	69	50	75	82	83	60	73	75	64	93	54	77	90	79	72	82	67	91	62	68	60	57	87	87	106	66	86	82	83	59	94	76	66	84	82	52	67	85	86	71	59	78	69	75	64	47	64	89	85	84	65	66	63	54	82	64	67	79	76	85	62	62	73	72	75	82	91	89	51	63	66	69	85	72	87	81	83	58	42	78	77	57	67	57	78	90	62	60	78	60	78	53	80	57	81	75	73	86	79	61	76	47	82	78	82	54	41	63	59	93	77	86	80	76	80	74	70	57	75	85	68	82	53	81	77	80	77	55	38	73	68	72	89	56	79	67	74	81	97	69	75	71	69	68	90	70	76	79	91	80	47	79	66	94	61	72	82	70	63	62	68	63	69	64	79	90	69	68	49	70	79	68	84	66	76	65	67	94	88	79	80	69	86	67	66	84	84	78	52	67	75	75	40	50	74	66	66	79	72	61	79	67	72	72	61	83	63	77	99	79	74	82	68	70	46	66	55	87	65	70	79	86	96	71	62	48	66	88	73	84	65	64	70	56	68	59	96	81	57	54	89	75	81	75	63	63	75	47	72	76	95	55	74	73	60	62	75	81	56	85	73	72	60	73	72	84	80	74	64	47	82	76	73	70	94	53	100	71	64	73	85	86	88	77	85	77	51	74	89	75	80	72	74	85	56	67	85	62	89	85	40	74	73	80	92	67	78	74	82	79	85	75	69	70	78	85	56	68	75	74	91	88	60	72	83	54	80	62	65	92	86	59	75	70	70	68	56	73	80	82	76	56	64	64	64	74	76	73	56	75	82	51	64	76	104	73	71	82	73	58	77	61	83	65	77	58	79	73	80	92	59	79	65	60	44	60	64	77	75	77	68	55	69	54	81	78	73	69	70	68	71	63	95	56	83	79	46	61	83	89	78	76	70	82	58
AT5G54300	18	27	32	23	15	31	27	55	31	29	33	42	20	29	30	29	32	20	30	41	31	25	33	24	24	33	32	48	29	32	19	40	20	22	29	21	34	35	23	37	29	31	35	26	26	21	25	15	25	47	22	23	31	28	34	29	14	29	41	30	43	22	28	42	24	17	23	25	38	39	33	27	31	32	28	24	33	32	28	23	41	35	45	22	39	22	19	41	21	22	41	24	37	42	22	28	32	26	32	21	32	32	16	25	27	24	26	32	16	27	19	42	41	20	28	29	24	20	44	20	33	25	28	28	25	41	29	22	33	32	32	32	31	23	25	24	24	34	39	39	34	25	27	23	36	20	24	48	21	37	28	25	34	29	42	35	22	29	21	21	28	27	28	37	26	16	29	31	24	33	41	34	25	32	25	37	24	28	20	15	29	27	38	30	31	38	29	24	35	19	29	41	38	27	16	22	22	34	22	34	31	20	54	21	40	31	19	33	27	27	27	26	26	20	28	34	21	12	18	26	32	19	22	29	23	29	19	42	44	25	22	32	27	20	32	11	29	26	23	32	23	39	30	26	29	33	26	36	29	33	43	34	25	33	37	20	17	26	36	27	36	37	29	26	28	34	26	39	31	28	37	40	26	26	28	27	32	44	33	25	29	27	39	19	21	28	25	18	29	41	35	48	28	35	30	24	28	20	29	38	28	28	25	31	31	41	20	23	29	33	33	32	31	26	25	30	23	16	30	38	27	22	44	38	29	31	36	25	20	22	25	35	25	26	20	20	36	25	21	30	26	34	31	24	18	17	22	24	18	44	27	13	25	43	30	48	36	19	14	32	46	22	41	34	28	21	35	31	22	24	17	15	36	25	16	26	17	22	22	29	33	34	35	45	36	20	29	39	30	15	20	13	47	27	38	24	41	34	24	22	30	24	32	18	36	29	23	32	18	33	29	38	16	34	33	29	36	31	43	30	31	43	31	28	23	33	28	33	24	33	31	22	29	39	22	37	18	26	34	22	26	38	17	36	32	22	30	22	28	24	33	32	32	38	22	34	33	38	35	25	24	28	37	28	27	31	30	36	31	25	31	22	24	27	23	15	34	25	18	24	29	34	26	34	17	36	24	33	47	30	24	23	26	36	25	34	31	32	37	23
AT5G54310	62	62	57	54	62	59	60	63	70	68	75	64	78	73	74	55	70	69	55	62	61	69	68	63	68	65	61	57	58	64	61	57	68	56	66	54	65	61	68	75	83	60	61	68	76	78	67	58	64	65	62	59	53	63	62	67	63	69	62	71	65	63	57	72	82	70	52	65	62	65	67	63	71	73	64	70	60	63	65	62	69	60	63	61	65	61	54	53	65	68	64	63	69	73	70	52	70	51	69	62	70	58	63	74	66	67	66	56	66	60	77	63	66	55	73	55	64	58	61	56	59	66	65	64	57	65	69	61	69	68	62	51	63	62	78	55	58	63	56	64	62	71	74	66	59	64	64	59	70	65	64	64	56	57	64	61	62	66	62	60	75	63	65	65	61	70	53	69	72	61	69	64	67	65	66	70	62	60	53	73	63	71	59	71	70	69	51	51	61	67	65	59	60	73	54	60	64	53	72	63	51	64	67	64	54	70	60	72	70	51	64	52	71	64	67	67	59	77	78	54	69	61	68	60	63	59	54	61	56	73	65	66	62	61	61	63	65	79	60	60	58	62	55	77	64	54	55	65	65	58	63	65	73	70	61	61	54	75	75	63	72	61	62	71	60	70	66	66	69	68	67	60	72	66	58	64	58	64	60	65	64	65	67	57	67	73	57	47	64	59	75	62	67	73	64	55	56	56	67	73	76	55	76	61	63	66	62	62	54	68	60	53	55	78	64	56	63	66	52	74	61	60	61	61	59	74	54	65	64	73	60	68	58	63	75	58	70	68	83	67	64	76	59	65	63	72	72	65	68	64	65	54	63	56	67	58	57	69	54	60	70	62	67	60	68	63	58	59	64	64	62	56	69	55	61	74	51	60	54	72	65	57	61	67	66	70	57	66	62	48	49	71	58	60	69	67	57	54	62	56	61	62	60	70	63	64	70	69	66	55	65	63	56	75	57	63	64	52	59	61	66	64	73	68	70	67	62	75	77	57	70	69	56	59	67	58	66	55	58	68	83	59	59	71	74	66	76	55	65	73	65	53	58	60	59	72	61	67	72	64	75	60	60	66	58	68	49	62	61	66	69	54	72	60	70	63	65	62	59	56	65	69	63	70	68	68	52	69	62	58	67	68	69	62	66	67	60	59	63	62
AT5G54380	35	32	33	38	40	41	32	37	36	41	42	43	30	36	43	40	40	27	33	44	36	41	32	31	39	29	40	38	36	47	29	44	34	33	35	45	32	39	40	35	39	35	37	34	32	35	38	36	39	37	34	29	32	40	41	25	36	39	38	40	40	36	44	40	36	40	43	39	40	39	32	32	37	36	39	40	42	32	40	36	39	34	37	37	32	36	39	28	37	45	49	30	44	34	42	42	35	34	38	29	46	41	29	32	36	34	52	42	35	30	34	43	31	37	30	32	41	34	39	35	33	35	39	29	39	39	38	34	40	39	35	35	35	43	40	36	44	37	41	40	44	38	36	45	39	30	30	37	44	37	36	53	36	53	45	24	33	37	41	37	36	39	38	34	30	40	31	37	40	36	35	38	32	40	29	36	38	50	37	41	30	40	31	44	38	39	43	31	32	39	42	37	30	34	30	32	38	37	39	32	41	36	35	35	42	28	39	39	46	35	34	43	46	33	46	40	32	33	42	38	37	44	49	37	42	35	29	32	38	39	37	37	41	32	39	40	30	33	41	31	33	31	34	41	46	37	35	30	35	34	31	33	38	43	41	33	35	44	35	31	37	38	26	34	40	34	38	39	42	41	39	43	38	37	30	38	46	40	39	39	44	39	42	33	41	33	43	32	40	44	41	35	45	30	51	40	34	39	32	37	38	41	29	48	33	43	35	32	25	30	39	45	35	39	42	32	38	38	37	43	41	34	39	36	42	41	34	38	38	41	34	38	26	36	40	31	38	42	41	46	32	40	34	31	49	41	44	25	37	43	35	33	43	36	46	39	46	47	35	36	42	44	31	38	39	31	42	31	43	35	39	42	39	39	37	43	43	37	37	38	40	36	39	41	43	37	39	28	41	40	38	41	32	37	35	37	41	44	41	43	33	30	36	40	35	37	30	39	27	37	38	32	38	45	45	37	40	38	31	38	38	43	37	41	40	33	40	37	36	43	38	40	37	42	38	37	41	38	40	34	50	46	39	37	39	38	42	28	26	46	37	43	30	35	38	44	34	29	41	35	30	37	42	45	30	37	40	39	36	42	41	31	40	35	38	42	40	34	42	46	35	35	38	35	33	35	40	42	34	32	40	35	43	39	34	38	34	43	46	38
AT5G54390	149	132	82	105	139	89	113	141	109	143	120	108	109	109	125	115	123	144	113	145	139	139	131	165	90	89	102	91	120	96	122	109	121	76	116	120	99	104	130	119	105	137	104	103	97	113	162	152	115	78	124	154	116	85	116	103	150	127	105	128	77	113	136	129	150	123	122	137	120	108	89	152	108	136	150	114	111	137	143	145	125	97	145	131	130	116	92	116	136	118	91	110	135	112	114	152	86	91	110	142	120	103	119	127	108	166	139	113	137	123	123	122	110	95	99	134	143	117	126	110	137	117	111	108	122	117	124	94	174	106	100	131	74	134	175	118	138	104	93	122	92	154	105	111	141	122	172	96	112	120	134	108	135	158	116	107	113	134	99	129	108	110	131	94	129	127	105	118	112	74	104	97	103	119	111	158	100	105	125	146	111	103	118	101	137	100	83	87	114	125	120	122	117	116	137	122	127	127	121	132	96	99	98	121	97	132	127	117	87	116	113	90	108	136	108	90	132	192	147	121	140	123	108	115	129	126	144	111	94	117	105	135	108	107	133	159	135	112	110	107	127	111	94	118	102	83	107	114	125	118	93	105	139	137	101	130	101	109	152	102	101	111	98	108	68	93	127	126	117	116	94	90	102	148	108	112	125	124	105	102	113	109	104	115	94	151	115	94	158	116	91	90	101	127	107	110	102	125	118	108	138	138	127	137	106	107	141	130	109	114	99	105	130	136	140	106	119	92	90	104	126	104	105	98	132	136	142	114	126	135	97	130	117	106	127	96	160	110	128	130	101	88	106	124	117	161	157	138	164	110	98	174	122	130	125	129	103	121	133	101	113	103	107	119	118	121	102	129	139	86	119	117	137	112	110	112	129	100	117	118	104	90	126	122	104	99	146	139	141	122	143	118	101	106	115	118	134	91	137	110	74	145	142	117	98	143	126	131	127	111	118	140	118	106	99	107	102	97	95	140	113	89	117	116	136	119	102	124	72	104	133	115	97	127	111	114	145	103	108	114	111	119	123	138	123	134	128	119	146	111	112	121	115	112	99	160	103	125	124	129	151	96	134	152	125	106	87	110	134	89	117	133	158	133	148	141	105	116	154	127	86	139	131	119	94	116	97	119	111	109	120	91	99	141	131	135	114	135	116	141
AT5G54430	91	116	89	80	96	110	102	112	97	93	107	109	96	113	111	106	96	85	102	97	94	101	109	94	84	90	92	93	85	95	90	107	100	89	85	103	105	103	105	95	103	82	91	106	96	83	99	91	89	98	85	91	98	97	88	102	103	111	111	100	94	95	113	90	95	84	89	83	104	106	84	87	98	115	88	113	91	90	111	98	105	89	107	101	98	116	74	103	97	102	97	101	106	98	94	98	102	103	89	77	91	106	104	99	86	92	110	107	102	111	102	111	85	87	107	108	110	109	104	88	104	93	98	88	101	85	94	93	107	89	106	89	81	97	107	95	102	96	89	99	110	104	108	90	93	88	116	90	95	98	96	100	92	81	104	86	91	96	100	101	94	99	87	96	104	97	100	91	104	80	99	93	96	99	96	99	123	105	99	103	89	88	100	93	102	99	93	93	97	92	104	71	82	95	94	101	110	81	80	85	100	109	96	93	81	90	84	102	99	89	111	80	109	94	93	85	94	98	108	84	96	109	88	104	104	93	94	99	100	93	96	107	90	84	102	90	95	104	100	82	90	87	91	88	98	120	86	96	95	88	87	97	96	86	102	92	76	94	104	95	86	112	106	118	105	101	106	88	96	80	102	113	100	108	93	89	108	93	106	90	85	83	93	103	94	91	96	103	97	109	97	96	92	90	88	95	104	106	89	83	99	97	90	88	100	87	103	92	90	89	98	107	104	112	109	104	87	89	79	110	117	88	97	79	94	106	110	98	93	115	85	90	83	103	106	93	99	97	106	92	127	83	103	89	96	96	104	83	93	107	94	100	90	113	95	96	91	104	85	84	97	95	91	92	87	87	92	84	92	79	103	108	104	75	90	98	91	92	93	97	100	99	100	95	95	102	100	105	107	99	96	95	91	90	95	105	105	95	84	98	95	108	98	87	85	94	82	93	97	114	103	110	95	102	99	93	95	87	76	100	109	94	113	90	92	92	98	104	94	95	100	95	103	88	90	84	101	92	85	102	103	95	102	105	96	91	105	93	90	107	103	101	95	104	102	91	84	101	91	106	103	87	92	96	85	108	100	87	85	99	95	109	101	98	110	90	104	100	99	94	84	104	103	107	83	103	98	100	85	93	91	96	99	103	79	86	81	105	94	83
AT5G54440	23	22	20	22	20	18	22	18	18	14	20	20	22	19	19	16	21	17	15	19	23	19	21	21	12	21	24	25	20	20	23	17	18	23	22	19	21	14	21	18	21	16	23	20	21	20	15	18	16	21	16	15	20	16	13	19	19	13	22	20	14	19	10	19	14	14	16	16	23	21	17	20	25	20	17	30	23	19	18	23	18	13	15	20	17	24	22	23	19	21	16	18	21	21	16	21	26	19	19	20	23	17	15	21	19	17	22	19	23	19	22	22	23	11	18	18	17	16	22	16	22	21	17	15	22	21	18	26	15	18	18	18	18	15	16	21	19	23	19	21	19	14	19	15	15	19	26	19	19	23	19	18	21	26	18	20	20	17	22	20	20	17	18	18	15	16	15	12	18	19	19	19	19	17	18	22	19	24	17	20	15	21	13	25	15	21	21	17	22	15	22	16	18	21	23	15	16	18	23	19	15	19	19	20	25	19	19	18	26	20	17	19	19	12	20	13	16	17	23	19	21	18	22	15	22	19	19	18	24	15	17	17	21	17	15	20	16	19	21	19	14	15	18	18	19	24	21	19	16	23	16	23	15	25	20	25	12	18	19	19	27	15	18	17	14	25	21	17	25	16	22	15	25	16	17	17	18	18	18	22	23	21	21	20	19	17	22	15	15	20	21	28	18	21	18	25	20	19	17	21	17	19	20	19	19	21	21	24	23	22	21	16	8	17	22	12	18	19	23	23	22	21	19	26	17	19	21	25	20	17	22	23	18	22	18	20	13	23	16	31	22	19	22	16	13	22	16	18	26	24	22	15	19	24	23	19	18	21	16	18	20	17	18	21	22	17	16	17	17	15	21	17	21	18	17	19	15	18	15	22	26	22	23	21	19	25	22	20	22	19	23	17	19	19	19	29	22	15	22	19	18	24	16	16	14	17	23	20	21	22	19	18	17	22	26	20	21	21	24	23	20	18	21	23	20	21	18	21	13	13	15	15	19	21	21	21	15	26	20	14	17	14	18	21	13	21	15	23	19	22	24	14	26	23	21	16	21	21	17	22	21	21	21	24	18	24	18	24	21	23	18	18	16	18	22	18	17	23	17	17	16	25	16	22	23	20	21	19	19	21	21	21	17	19	19	11	20	17	17	13
AT5G54470	7	9	13	11	10	5	6	15	13	15	13	12	6	9	15	11	12	7	11	13	12	9	13	10	12	18	11	14	12	13	7	11	6	14	13	12	15	17	10	13	11	10	9	11	6	9	10	11	8	18	12	11	15	10	12	10	12	7	8	6	14	14	7	15	17	9	14	8	16	10	10	12	9	9	15	6	8	9	11	7	10	6	15	9	14	10	9	14	9	11	14	12	14	10	8	9	9	3	10	13	8	14	11	15	10	9	12	14	6	12	10	9	14	8	11	6	11	19	19	9	10	13	11	15	8	11	12	13	14	12	14	10	18	8	8	11	12	15	10	13	8	17	11	9	14	9	11	11	9	10	8	8	10	7	17	16	14	16	6	9	9	11	14	9	11	9	12	10	7	8	14	11	15	11	14	13	9	3	12	4	8	5	11	7	9	16	10	9	12	12	14	15	16	11	14	9	6	10	17	10	12	7	14	9	10	14	12	12	6	11	11	8	10	9	16	10	6	5	9	9	11	9	7	9	5	14	8	12	10	15	15	10	10	12	14	10	14	10	11	13	7	13	12	11	9	9	11	8	9	11	11	12	11	10	10	9	9	10	9	11	14	18	10	7	11	11	15	20	15	11	12	12	9	12	12	10	10	11	11	13	11	9	14	11	8	11	12	6	7	13	15	15	7	10	6	13	8	8	9	10	11	7	9	14	11	11	11	6	11	8	9	10	10	9	12	8	14	9	8	8	11	7	18	9	13	10	17	6	7	11	11	11	13	8	12	8	9	11	9	11	13	12	9	8	11	8	7	11	10	8	8	6	8	17	14	11	8	11	10	8	11	8	15	13	13	8	9	11	14	11	11	10	10	12	7	10	11	12	17	13	11	11	8	15	12	12	10	15	9	6	13	8	12	11	17	8	10	14	14	8	12	14	12	13	10	10	17	12	7	15	6	12	3	16	17	13	18	7	11	8	8	16	10	11	9	8	8	14	10	6	6	12	11	16	10	13	11	10	15	10	13	16	6	12	7	6	15	7	15	9	9	8	12	12	6	14	13	10	13	13	10	14	6	15	13	13	9	10	13	9	10	8	11	10	11	6	9	8	12	12	17	12	9	16	11	9	6	8	16	11	14	12	8	5	13	9	11	12	14	8
AT5G54490	120	138	125	99	78	152	126	178	90	135	169	176	83	93	138	113	113	72	147	135	122	98	123	112	77	151	149	164	93	132	96	144	106	96	106	71	140	99	113	153	139	120	114	137	110	76	136	80	130	163	102	88	112	125	105	139	94	131	152	154	171	85	132	140	122	75	111	107	156	152	106	104	158	137	159	122	100	121	128	131	161	110	168	118	134	99	94	180	94	144	160	116	155	180	110	156	126	143	116	86	122	153	73	134	97	106	111	138	82	113	105	171	164	79	132	139	116	128	149	75	109	101	142	119	86	118	114	94	157	135	158	121	158	122	126	148	111	118	138	136	132	109	124	127	111	75	118	146	113	133	130	107	101	115	137	137	119	131	105	103	124	98	93	127	97	117	112	107	110	138	162	129	94	118	133	135	148	146	116	62	105	110	136	139	136	140	139	87	145	93	129	156	143	126	83	121	98	147	125	96	151	92	214	92	106	136	65	141	118	100	129	99	146	82	119	119	68	81	85	122	117	115	117	135	116	131	52	151	156	110	96	141	149	94	127	69	122	126	91	105	90	133	132	96	130	147	88	148	120	113	130	137	126	132	128	92	102	128	114	128	147	174	110	121	116	131	123	165	138	101	148	157	111	120	111	109	160	134	104	114	147	108	155	155	99	141	95	100	111	148	147	192	105	135	131	83	113	158	109	133	131	136	89	124	133	144	90	110	90	139	142	120	102	107	116	131	100	77	127	129	151	102	169	145	101	138	140	112	95	111	93	127	74	108	116	105	160	96	105	125	119	120	100	88	83	81	90	122	117	181	135	80	100	184	118	153	115	114	81	112	142	102	130	135	122	88	124	124	133	117	121	92	167	105	107	145	85	123	73	110	109	158	151	148	136	116	111	139	115	64	113	87	115	133	168	120	134	116	103	91	106	107	135	102	139	159	124	139	112	139	94	170	72	161	165	113	136	114	157	80	155	158	163	112	102	127	123	132	127	123	122	109	130	141	110	115	108	122	161	103	139	124	109	162	134	61	145	84	116	110	123	125	101	124	89	161	108	120	125	92	103	119	110	129	123	112	142	153	127	117	137	99	112	99	98	76	132	102	80	112	119	152	142	153	84	120	90	123	175	138	107	116	111	145	97	138	101	179	136	94
AT5G54500	270	292	296	232	205	308	285	245	187	240	257	279	216	221	236	286	279	191	269	211	210	194	208	204	200	222	251	264	151	288	241	277	288	262	231	228	254	219	238	261	273	256	209	313	253	181	266	213	252	296	264	246	208	287	218	330	188	278	285	296	269	207	249	190	253	260	238	215	299	290	217	180	363	229	246	273	226	193	259	282	250	282	297	247	277	260	324	305	274	323	317	258	269	227	280	256	339	288	207	197	214	276	229	282	187	219	213	239	240	291	217	314	209	227	255	268	247	262	234	159	270	211	226	245	272	190	236	253	233	233	314	276	259	234	223	299	223	236	287	245	296	249	214	224	209	192	237	272	266	214	293	257	234	195	230	272	281	239	265	222	264	160	187	326	255	290	234	222	248	264	275	264	263	356	254	269	311	279	275	193	188	264	253	253	287	260	329	218	274	260	239	245	243	229	204	274	270	231	241	211	301	295	337	224	235	243	172	249	299	240	235	238	317	200	177	270	173	213	186	193	235	274	291	327	255	230	176	238	310	192	267	248	254	175	247	182	232	279	236	191	218	226	262	196	263	311	208	227	223	239	230	225	234	251	265	233	278	260	269	214	233	267	251	324	288	252	237	236	259	196	309	333	230	220	280	199	286	281	248	250	242	242	286	335	300	254	213	289	244	284	295	309	238	211	312	231	270	276	253	294	235	236	227	197	234	266	183	223	261	322	301	288	197	252	222	245	235	158	285	307	343	266	242	258	205	267	269	285	271	240	232	216	183	260	268	197	236	254	264	270	296	236	321	242	223	185	241	229	208	279	279	171	240	297	187	280	273	238	182	281	241	264	264	280	307	188	248	183	246	213	290	189	277	267	236	230	189	240	220	200	243	321	300	220	261	265	270	211	242	218	238	197	262	219	267	315	228	235	195	188	281	229	257	219	281	225	218	267	246	291	218	309	251	260	255	202	241	276	255	191	311	296	301	274	211	236	326	289	278	186	254	257	271	234	249	193	282	284	243	272	219	253	263	265	216	222	332	232	212	215	256	264	248	251	239	243	247	236	272	216	273	216	256	208	197	274	312	306	263	324	310	298	212	234	251	258	323	239	255	215	218	261	288	284	244	282	270	202	319	212	201	333	301	201	247	199	230	301	231	244
AT5G54510	8	11	9	6	8	15	7	14	8	7	17	11	7	6	10	9	6	5	12	8	11	5	10	7	5	8	8	10	9	8	6	9	10	10	7	8	6	7	9	16	9	7	10	10	9	3	9	7	7	12	9	9	9	6	8	14	2	14	9	14	13	5	10	12	11	4	14	5	17	8	9	8	11	12	8	11	10	6	12	7	10	10	10	9	10	3	12	12	8	10	13	9	8	11	9	6	15	12	5	10	5	9	9	11	7	1	8	11	10	9	3	17	11	6	12	9	10	10	10	6	8	7	10	6	8	5	8	12	5	10	17	9	13	6	11	10	8	14	8	7	9	8	9	9	8	4	9	19	10	9	9	9	7	6	7	3	11	8	7	1	8	9	3	9	9	11	6	6	13	15	12	7	8	13	10	11	12	12	9	3	6	11	14	14	12	11	10	8	10	7	4	11	8	10	4	12	8	13	16	5	9	15	19	6	9	9	5	17	9	8	7	7	14	5	6	12	5	5	6	9	4	10	8	8	10	5	2	12	11	9	8	12	12	6	9	2	4	9	8	9	6	6	17	6	10	13	8	15	7	2	8	7	8	8	11	10	8	8	9	8	12	12	9	10	13	16	14	6	9	10	12	14	9	6	17	8	15	7	7	6	13	10	13	11	8	6	12	7	6	7	9	21	6	7	5	4	9	9	7	11	9	8	9	5	5	11	5	7	10	8	13	9	8	6	9	11	8	4	9	10	9	7	14	9	9	6	13	12	7	5	5	7	7	6	9	6	5	6	6	15	12	11	13	10	6	6	7	3	6	16	16	6	6	15	3	13	12	9	1	8	10	10	17	8	10	8	11	8	11	6	9	7	13	9	9	10	5	9	7	9	12	9	18	10	10	8	14	7	7	5	3	6	10	9	12	6	10	8	9	7	8	6	13	6	10	8	8	9	10	14	9	11	7	12	9	9	12	12	8	9	11	17	18	12	8	8	9	11	8	11	12	6	10	11	6	9	8	7	11	10	6	9	9	10	10	7	11	3	9	6	13	6	6	11	10	9	8	8	13	5	7	9	9	4	11	6	14	11	9	11	6	9	9	5	6	5	13	2	10	5	10	11	14	21	5	14	8	7	16	7	9	8	8	9	6	10	6	10	8	4
AT5G54520	4	2	4	1	3	2	1	2	5	3	4	5	5	3	5	1	1	6	2	2	3	5	4	4	4	6	3	1	4	1	3	2	5	5	4	5	5	6	2	3	3	3	4	2	2	5	5	1	2	2	3	4	2	2	2	1	4	3	2	4	2	3	1	6	2	5	4	2	3	2	4	3	2	1	2	2	3	6	4	3	4	2	4	1	3	3	3	3	3	4	3	3	2	5	6	4	3	4	4	4	3	3	3	4	3	4	7	4	3	3	5	5	1	3	3	2	4	4	3	6	3	4	3	3	8	3	6	2	3	4	3	4	5	3	6	3	5	1	4	3	3	4	3	3	3	5	2	2	1	4	2	1	5	3	0	4	3	3	3	1	3	5	5	1	5	6	3	8	6	5	3	2	5	3	3	3	2	3	2	5	3	4	3	3	3	5	5	4	3	5	5	4	3	5	3	3	5	3	2	4	2	2	3	1	3	3	3	6	3	4	7	3	1	5	6	4	1	3	4	6	3	1	2	1	6	5	5	5	3	3	2	5	3	5	6	2	2	4	4	4	6	4	2	6	2	3	3	1	3	4	6	4	2	3	2	3	3	5	3	4	3	4	4	3	1	4	3	5	4	4	1	3	5	7	3	3	3	1	2	5	3	3	2	3	4	3	4	2	2	4	3	1	4	1	3	3	3	3	3	3	4	5	2	1	3	1	2	5	4	2	1	4	3	5	3	2	4	3	2	3	1	5	2	2	3	2	3	5	3	3	4	6	3	5	3	4	4	3	3	5	1	1	3	2	4	6	5	4	6	5	3	1	6	2	6	6	3	2	3	3	3	6	3	3	2	5	4	3	3	3	5	6	4	4	1	3	6	4	5	5	3	3	4	5	3	2	1	3	2	6	2	4	3	4	6	2	3	3	3	6	2	6	4	2	2	6	5	3	3	5	5	1	2	2	2	8	6	5	1	2	2	7	5	4	3	6	1	5	2	1	3	4	5	5	3	3	3	5	5	5	6	2	5	1	4	5	4	2	1	5	2	4	2	2	1	2	2	4	2	4	3	4	3	3	4	1	5	1	3	1	6	3	3	5	1	4	3	5	2	3	5	2	1	3	1	4	6	5	5	3	5	5	1	6	3	6	7	7	3	1
AT5G54530	15	16	12	11	6	15	15	11	8	17	20	16	12	11	9	11	11	9	14	13	13	14	12	13	10	11	9	13	14	19	15	17	18	7	13	12	18	13	12	15	15	15	8	15	13	12	13	9	12	15	15	11	14	8	7	16	11	6	14	20	9	14	9	15	15	13	10	11	17	13	15	11	17	7	18	11	12	9	12	15	7	13	17	10	11	9	11	15	13	16	14	14	24	13	20	10	17	13	14	13	12	11	8	13	13	15	13	8	17	14	12	17	13	6	9	17	13	16	14	8	17	9	10	8	15	8	16	10	17	14	11	16	8	15	15	21	10	13	12	12	15	16	11	11	16	9	8	17	15	10	13	13	13	12	15	10	12	11	10	15	12	6	13	11	12	13	15	16	13	8	16	15	14	18	9	10	17	11	11	12	7	8	12	14	22	9	11	12	12	15	14	17	11	17	14	13	14	18	8	13	11	10	23	14	10	13	7	17	17	12	12	14	16	12	11	7	7	11	10	8	10	11	13	11	14	17	8	9	15	7	9	10	9	11	18	9	19	13	9	10	13	16	17	13	16	10	10	7	11	14	10	15	17	15	20	11	15	9	18	10	15	15	7	17	17	15	17	18	12	13	9	11	8	16	12	12	15	18	11	12	12	12	20	13	21	17	10	13	17	15	11	22	9	12	11	12	10	20	8	16	20	11	18	10	10	12	6	9	14	9	14	10	11	14	12	11	9	10	13	11	19	14	10	12	13	15	14	14	12	15	10	13	8	14	16	6	16	12	12	17	14	9	15	13	9	8	15	12	13	14	14	10	13	16	12	16	15	11	11	12	16	12	16	15	11	9	13	11	15	10	9	10	14	10	9	12	12	9	13	9	16	12	12	12	9	9	14	12	13	12	15	6	11	11	14	10	12	12	10	8	12	7	12	13	11	14	12	18	20	14	11	16	11	13	10	9	11	13	11	13	12	11	10	16	10	15	17	11	16	9	14	13	11	8	10	6	13	9	10	13	16	11	16	9	14	10	20	12	16	11	11	13	9	12	5	17	10	10	10	13	13	14	14	11	9	7	16	16	14	9	8	11	10	8	17	10	13	12	16	14	10	17	18	12	6	8	8	17	21	15	8	15	16	12	6	12	15	13	15	12
AT5G54540	141	147	125	133	129	141	138	130	143	147	123	146	131	143	153	139	132	131	135	137	141	129	143	123	162	130	139	142	125	147	134	139	138	146	133	154	129	138	152	158	145	129	129	127	156	146	152	127	127	147	128	133	117	144	136	138	139	136	130	132	146	127	134	138	147	143	128	136	133	138	144	118	128	138	144	130	145	134	147	133	135	135	135	134	135	140	138	136	157	163	134	147	145	128	131	135	143	139	124	144	142	147	146	145	128	144	146	149	135	142	142	155	130	119	132	146	134	149	155	123	126	151	141	149	144	124	138	160	146	134	150	129	138	135	141	142	141	147	143	141	141	131	146	146	142	116	124	131	120	127	137	140	133	136	132	141	128	135	135	125	123	135	128	135	128	139	143	148	131	158	143	154	147	145	131	164	152	126	114	137	135	131	141	155	131	134	139	138	147	133	129	143	134	159	143	124	132	132	147	153	147	147	139	148	137	128	131	132	130	135	132	162	145	134	141	129	128	124	148	127	148	147	125	143	132	147	142	135	144	136	137	138	138	138	150	142	136	155	147	136	126	145	139	168	133	146	150	143	144	144	125	140	142	128	139	135	147	129	134	150	128	129	146	144	142	127	124	147	128	130	132	142	141	145	129	125	139	144	141	139	137	146	141	148	142	131	138	134	126	145	128	147	155	115	136	132	131	151	120	137	133	149	145	138	134	134	133	138	143	132	143	154	134	147	133	139	138	152	134	147	129	148	154	143	130	140	141	145	144	159	140	152	125	134	129	137	142	167	127	133	139	140	128	127	145	127	149	132	144	124	141	152	154	132	150	148	157	152	126	137	152	130	126	124	129	147	136	145	137	134	130	146	139	140	141	134	138	126	126	144	125	137	140	142	154	154	149	131	137	145	125	147	130	132	139	152	145	132	139	141	149	145	146	132	137	157	146	143	143	139	132	141	142	135	134	134	146	131	132	134	129	153	118	125	122	149	136	129	131	119	127	148	155	135	129	139	145	135	131	132	149	138	141	141	134	147	138	143	127	153	144	133	133	125	144	129	149	130	135	137	139	131	138	134	138	134	138	140	133	146	145	144	142	138	133	133	123	148	133	140	143	134	128	141	135	147	132	135	142	149	144	142	141	126	133	141	137	136	140	148
AT5G54569	2	4	4	3	1	1	6	3	6	1	2	3	4	3	4	1	3	2	3	1	6	4	1	2	1	5	2	3	3	3	3	1	1	5	2	1	4	2	1	5	2	5	3	1	2	5	1	3	4	4	6	1	1	2	3	2	2	2	3	4	2	1	1	4	2	4	1	1	3	4	3	3	1	3	5	6	2	6	3	1	2	3	3	3	2	3	4	3	3	4	3	3	3	3	3	2	1	4	3	2	3	2	2	1	4	0	3	2	6	5	3	5	2	3	3	3	2	3	5	2	3	3	2	6	4	3	3	4	2	3	3	2	1	3	4	3	3	4	1	2	1	5	4	4	3	3	6	1	4	3	3	3	3	3	2	3	3	1	3	2	4	5	1	2	3	5	5	1	3	3	3	3	3	3	3	4	2	3	2	3	4	3	3	4	2	1	2	4	2	4	1	1	0	3	1	3	4	2	3	3	3	3	3	3	3	3	1	2	3	3	2	2	3	0	4	1	1	2	1	4	3	5	4	1	1	3	3	2	3	3	3	3	2	3	4	1	4	1	3	2	1	4	5	4	4	1	4	3	5	3	3	4	2	4	6	3	3	4	3	3	6	6	2	3	3	5	3	2	2	3	3	6	4	3	6	4	3	3	3	1	3	2	3	3	3	3	6	2	2	5	2	3	3	3	3	3	2	3	4	1	3	1	2	6	3	2	6	4	3	3	3	6	1	3	3	2	9	3	3	3	3	2	3	2	2	1	3	4	3	6	4	0	3	5	1	2	3	6	2	6	4	1	2	1	3	3	1	3	3	5	3	4	5	3	6	4	5	3	1	4	3	5	2	3	3	2	3	5	1	3	5	4	3	1	3	3	3	3	6	3	1	2	2	4	3	4	5	1	1	2	5	2	3	5	4	3	3	3	5	1	2	1	2	4	6	2	3	1	3	3	5	3	3	2	3	2	4	4	3	5	3	4	2	1	3	2	3	3	3	3	1	1	4	4	3	4	3	4	6	3	2	1	2	2	5	3	1	2	3	6	3	3	5	3	2	1	4	2	3	3	3	3	3	3	5	3	4	3	3	2	1	1	2	4	1	1	3	1	2	1	3	4	3	3	3	2	3	3	4	1	3	1	0	1	3	2	3	7	5	3
AT5G54580	60	66	84	77	69	60	74	72	78	65	74	62	65	69	73	68	56	62	67	72	67	71	78	73	81	61	61	79	64	67	61	72	79	66	65	69	66	82	57	69	70	66	70	69	64	75	65	58	79	79	70	63	68	73	65	75	70	68	68	76	63	57	67	69	67	80	68	71	71	74	67	64	63	65	63	74	62	68	69	64	73	66	73	70	63	63	65	68	70	68	67	56	64	81	65	72	72	60	72	74	75	72	71	72	60	69	83	78	74	69	70	75	72	56	62	74	62	69	78	73	66	71	85	68	60	76	73	68	72	75	59	62	69	79	69	59	78	67	74	69	62	72	84	69	68	57	61	65	77	67	68	70	80	73	67	61	76	75	70	64	76	75	69	58	75	57	65	63	64	71	65	80	69	62	71	77	75	55	74	61	67	68	66	80	65	69	68	59	58	65	72	69	73	68	68	74	58	64	68	81	79	66	75	70	62	71	62	73	73	74	58	63	70	66	74	65	55	71	67	63	63	67	67	56	58	81	54	75	81	72	72	72	73	67	80	76	73	75	71	78	63	75	64	90	72	66	73	70	72	74	65	57	64	63	65	69	73	63	67	68	64	69	82	67	54	69	69	73	61	73	69	74	85	74	78	74	65	64	72	67	77	73	67	62	62	79	68	83	67	68	71	61	69	70	66	66	57	73	74	71	67	67	67	72	69	68	70	62	64	57	84	64	80	70	65	63	73	78	59	68	68	78	76	73	70	60	72	80	67	77	88	69	62	57	59	74	67	77	79	76	56	75	69	67	70	65	71	65	73	73	66	64	77	63	71	75	82	83	70	67	73	60	77	63	75	71	68	68	66	71	59	84	75	64	67	80	70	61	59	64	68	67	69	67	80	75	76	72	76	67	65	80	67	76	70	78	74	64	67	80	64	71	72	68	65	59	67	69	63	68	71	73	72	56	79	78	78	61	62	76	65	71	51	62	73	58	71	77	68	59	74	74	80	65	65	61	61	72	72	65	73	73	63	63	71	70	68	57	68	80	59	77	71	62	78	64	72	80	64	79	63	65	71	76	72	67	73	70	57	67	56	75	63	73	71	71	66	67	67	68	77	64	76	81	65	63	70	89	67	63	70	74	67	67	66	72	75	66	61	62
AT5G54585	83	96	128	73	62	102	82	59	59	73	97	92	91	56	78	111	94	56	90	60	64	66	58	47	83	68	102	99	48	117	78	77	111	110	83	89	96	81	70	69	86	72	52	121	107	51	72	52	85	110	88	74	79	113	64	129	48	102	95	95	106	54	74	65	56	94	90	70	118	117	75	36	145	73	74	115	54	53	83	75	81	88	84	89	65	100	151	125	69	119	107	106	99	71	95	77	139	88	82	49	69	96	78	79	52	73	63	61	62	93	59	105	60	89	101	82	77	82	50	60	94	65	62	77	102	56	81	79	56	89	127	90	106	70	50	109	53	90	110	56	118	84	48	65	47	68	53	93	121	60	107	101	73	43	81	77	93	77	106	75	108	59	54	145	75	94	85	56	102	89	92	86	86	126	77	67	107	99	101	48	47	113	58	76	80	78	135	101	112	89	79	76	78	75	45	106	110	52	80	34	107	115	108	78	64	84	56	66	134	85	92	86	139	64	62	101	58	56	57	78	55	98	125	122	87	87	62	67	126	59	100	79	103	69	69	56	74	94	83	45	70	72	96	43	97	126	72	50	69	89	85	65	72	85	113	72	106	92	67	65	76	96	87	135	142	113	68	67	78	78	119	124	92	27	113	70	95	107	97	89	77	91	114	101	95	85	76	121	83	90	126	132	88	72	118	85	108	72	78	122	72	63	67	66	57	94	67	84	97	126	114	104	48	84	71	92	81	50	114	101	119	111	75	83	63	80	89	112	106	79	106	49	73	118	72	63	55	76	88	100	98	94	115	82	71	43	67	66	56	95	101	59	86	98	59	90	92	88	44	119	68	101	85	105	118	79	89	50	86	69	109	56	72	91	107	80	40	102	65	50	84	110	97	80	78	113	81	41	66	90	58	56	81	57	82	129	67	100	46	74	86	52	74	66	103	52	62	110	84	93	76	104	89	84	80	56	86	96	81	50	116	116	94	93	53	59	117	74	118	60	74	89	102	63	95	60	93	107	72	119	53	93	99	67	71	85	104	94	59	36	103	81	95	106	82	44	98	63	76	55	107	67	91	48	48	101	107	116	90	135	114	100	42	69	67	81	104	68	87	68	89	67	105	99	103	106	102	72	120	71	58	115	125	52	61	53	69	97	80	86
AT5G54590	4	3	6	5	2	4	3	5	5	6	5	3	1	3	5	1	6	4	3	5	5	6	6	2	7	4	3	6	6	2	3	2	6	3	3	3	5	8	6	3	3	3	5	2	3	2	4	4	3	0	4	2	4	3	7	3	6	4	5	6	6	5	3	5	5	6	3	3	5	6	4	5	5	3	4	3	4	6	2	7	6	3	3	3	2	3	3	6	1	6	5	4	6	6	3	6	3	1	4	4	5	5	10	6	6	1	1	6	3	6	4	4	3	6	1	6	4	4	3	5	1	4	6	1	3	6	3	3	4	4	3	5	6	4	2	3	3	3	4	4	3	6	6	4	6	4	5	4	3	6	4	5	3	2	2	8	3	3	1	7	2	6	3	4	6	1	6	4	4	5	4	5	6	2	6	3	3	4	7	7	4	4	3	6	3	3	5	4	1	4	2	5	6	8	4	4	5	3	7	3	7	1	3	2	3	4	6	4	3	6	3	5	3	6	5	3	6	5	6	2	3	4	2	5	4	2	3	3	3	5	3	3	4	4	6	3	7	4	3	4	3	5	3	5	4	4	6	3	3	3	5	8	4	3	4	3	1	4	3	3	4	7	1	2	5	6	4	5	6	5	5	3	4	2	5	2	4	6	5	4	8	4	1	3	3	6	3	5	3	4	5	5	3	5	3	3	1	5	4	5	4	2	6	4	3	4	3	4	1	4	1	4	7	3	6	6	5	3	6	3	7	4	5	8	3	3	6	2	2	4	2	6	4	5	4	4	3	7	5	6	3	6	2	6	5	4	3	3	6	3	9	1	6	3	5	6	4	6	4	3	2	6	4	6	4	4	6	5	2	6	6	6	6	5	3	6	6	6	4	3	3	3	3	6	1	4	3	2	8	5	6	5	2	5	6	6	1	10	3	6	2	4	8	8	3	6	4	3	5	2	4	6	6	6	2	5	5	5	6	5	3	2	4	5	5	3	4	2	3	4	7	1	3	4	6	3	6	5	6	3	3	1	3	3	3	4	8	3	5	3	3	4	3	5	2	3	3	1	1	6	4	5	3	6	4	7	3	6	8	7	4	2	5	4	8	3	3	3	6	6	5	3	3	3	3	8	3	3	4	5	6	5	6	6	3	6	7	4	6	2
AT5G54600	325	376	367	474	379	354	368	398	479	432	396	414	458	438	380	364	394	444	363	480	426	451	444	441	473	422	417	451	495	369	430	403	372	425	434	421	421	459	409	434	399	404	434	314	419	491	368	429	437	411	423	379	443	418	479	366	453	377	432	403	435	425	432	488	397	401	405	435	333	368	466	367	333	412	379	401	487	412	367	357	381	393	394	418	384	387	381	333	430	324	411	416	408	466	366	390	388	377	420	435	418	399	423	374	512	387	409	416	421	406	462	371	503	404	431	359	388	442	439	536	378	436	481	464	366	506	400	367	426	472	346	374	386	464	375	355	428	412	389	396	391	388	458	485	444	444	353	397	389	427	364	397	462	447	439	381	382	412	428	390	409	521	463	342	390	380	427	422	410	446	419	432	428	308	420	427	379	393	351	430	484	405	385	441	381	427	346	472	361	399	426	459	418	425	403	399	362	446	450	439	380	323	388	429	478	434	459	420	375	454	424	412	349	428	484	400	433	392	448	455	406	385	366	320	413	427	429	433	363	448	387	437	406	502	415	469	417	408	422	463	422	431	423	487	412	312	441	419	481	396	473	428	392	379	410	406	369	394	350	449	502	375	412	315	393	417	444	445	378	470	387	368	451	438	410	464	396	403	419	392	457	436	391	328	414	381	451	344	363	391	380	363	443	425	383	422	407	414	405	396	425	386	474	492	439	429	459	440	376	334	407	370	487	397	401	405	432	497	394	361	315	371	468	455	473	400	432	387	386	397	406	482	453	370	342	496	419	437	399	395	377	415	349	433	438	432	336	429	423	374	384	435	446	343	486	406	402	392	426	392	482	433	436	365	328	458	437	445	408	456	345	464	382	398	424	453	458	428	455	445	428	368	408	487	420	378	378	410	441	420	367	471	405	479	411	312	457	412	430	467	393	416	426	423	397	447	472	384	424	409	471	332	377	429	408	463	417	347	419	450	311	406	366	409	453	440	372	407	419	466	404	415	446	408	438	485	362	386	381	393	458	412	379	353	450	430	340	397	456	488	396	416	415	415	401	426	399	450	404	419	388	446	406	408	524	371	418	382	390	370	372	368	427	396	425	385	364	428	367	417	490	378	379	364	459	402	424	479	355	468	473	352	395	442	450	485	445	390	445	394
AT5G54610	20	17	24	27	20	13	12	24	34	24	13	23	28	22	22	22	17	26	14	23	28	29	28	29	30	20	24	28	32	17	24	17	19	35	20	24	20	21	23	13	21	21	21	11	27	24	21	27	28	25	28	27	32	18	19	23	24	27	25	21	22	20	20	35	22	28	34	32	20	21	31	20	10	24	25	22	30	24	14	21	28	14	25	13	23	16	27	18	20	12	19	26	30	24	34	20	17	21	31	23	27	20	27	10	38	18	19	15	19	20	21	16	33	27	36	19	24	21	26	32	16	25	30	31	22	33	20	16	26	23	23	16	23	36	14	19	26	22	24	23	23	24	26	27	29	34	13	23	19	29	18	23	23	25	30	24	23	16	24	23	18	33	37	15	29	33	23	19	30	25	23	17	24	11	21	17	13	16	16	23	31	27	18	21	21	20	15	43	22	26	29	25	30	20	21	30	22	19	37	19	20	10	20	21	22	27	33	19	21	21	21	21	18	23	33	24	30	22	33	21	18	20	26	15	21	25	32	27	20	28	25	26	23	31	27	34	31	22	25	28	26	24	29	27	19	14	32	24	29	21	28	16	23	32	24	27	17	24	17	28	33	19	29	12	17	25	21	17	14	34	15	16	25	18	30	29	21	32	30	21	27	27	24	13	23	24	26	16	21	18	24	20	27	30	14	22	16	22	23	20	26	17	29	31	22	25	35	29	18	15	15	17	28	21	21	22	28	37	23	15	9	16	28	29	31	14	29	18	22	17	28	34	32	20	20	26	26	13	27	27	18	27	11	24	24	29	15	30	33	23	20	28	19	18	35	20	18	21	29	23	36	24	28	16	19	28	39	27	19	30	11	23	19	33	26	27	19	33	20	22	28	19	12	38	24	17	17	24	29	30	18	29	18	34	27	12	28	23	28	27	6	16	30	29	19	28	28	22	22	22	28	24	19	22	28	29	24	16	31	26	18	18	27	18	31	24	22	27	22	39	19	25	24	18	27	38	21	16	18	21	22	25	16	16	23	27	14	28	28	21	20	32	19	21	21	27	24	40	22	18	28	24	19	18	40	19	29	13	27	18	22	16	31	12	30	18	19	30	21	27	40	17	26	19	31	25	33	26	12	26	31	16	17	29	26	34	30	17	19	22
AT5G54630	28	26	30	20	26	34	25	17	16	24	31	21	24	16	24	28	22	13	22	15	20	24	11	15	27	21	29	29	18	28	30	29	35	35	25	30	34	25	15	23	21	22	15	33	24	16	27	13	22	29	14	18	16	29	15	37	12	29	28	32	25	20	19	16	20	22	27	17	29	30	26	11	38	24	17	28	19	20	20	29	21	29	28	26	18	24	38	33	26	28	27	26	21	15	31	20	29	28	24	19	13	22	21	27	14	26	17	15	17	19	17	32	16	25	25	25	22	23	18	13	20	20	18	17	24	14	22	26	19	31	39	34	27	23	18	36	18	19	29	16	40	26	18	16	21	16	15	22	24	22	27	35	23	11	17	22	27	13	21	21	31	14	13	33	19	28	22	21	28	24	21	29	23	31	17	17	30	34	25	17	21	30	17	33	17	19	40	24	27	28	22	15	16	31	22	27	27	11	24	10	33	33	40	16	18	15	19	26	35	17	24	32	40	17	19	28	19	8	22	23	15	27	32	35	20	18	11	18	26	16	31	28	30	23	20	13	19	31	20	19	12	21	29	17	22	31	17	14	20	27	20	23	16	25	24	21	26	24	20	17	25	21	25	33	36	20	11	13	24	15	24	22	26	14	29	18	24	25	37	26	24	21	24	27	33	30	19	28	22	26	33	28	21	15	37	20	30	23	24	29	28	17	17	15	19	22	18	17	34	32	27	27	13	15	21	26	20	25	25	25	34	34	17	23	19	19	21	31	33	21	25	11	20	33	24	16	16	22	27	22	22	22	30	19	23	10	24	16	16	24	24	16	25	24	10	31	20	31	18	28	15	29	23	21	33	16	29	14	20	20	31	13	26	28	25	20	18	25	17	14	21	29	33	24	23	31	22	14	23	24	20	17	26	17	23	34	17	29	13	22	22	13	22	18	21	11	20	24	23	23	22	27	22	25	24	14	21	31	22	12	27	22	26	29	27	17	32	18	35	18	19	26	25	15	24	16	28	23	23	22	19	24	22	21	17	26	28	26	12	12	24	25	31	26	21	18	27	15	16	18	24	28	21	15	14	27	34	30	25	37	33	15	20	20	18	22	35	18	26	21	27	24	28	20	29	28	30	16	34	28	22	33	34	15	23	17	21	22	22	20
AT5G54640	61	65	68	62	65	66	52	74	65	69	74	61	55	72	63	50	67	61	64	54	59	62	64	64	60	68	56	72	51	70	50	62	69	63	68	66	65	67	67	63	59	56	55	76	68	58	51	67	60	56	68	58	55	59	58	76	68	77	63	64	66	59	65	65	62	58	53	59	82	65	60	67	59	64	70	60	60	60	56	65	63	54	68	70	63	45	69	62	70	52	72	53	56	77	59	72	70	65	62	60	60	63	51	60	55	60	60	70	48	73	63	70	64	62	60	71	71	61	70	60	54	55	58	62	60	69	69	57	68	58	60	60	78	54	56	66	57	68	52	63	64	73	68	67	61	58	63	72	58	61	63	57	70	67	69	82	59	71	67	62	63	74	50	77	69	58	59	42	57	69	68	69	52	75	72	65	55	60	60	57	56	42	59	66	63	70	61	63	64	56	62	68	67	53	64	69	58	64	64	57	71	60	78	54	64	70	51	70	66	74	66	63	58	62	61	69	59	62	67	47	66	52	63	57	78	65	54	69	58	68	67	60	66	60	63	73	53	66	69	59	61	63	68	73	68	66	72	67	61	74	72	68	59	65	55	50	54	69	70	61	58	69	69	77	73	71	47	75	63	58	60	51	70	66	62	58	61	63	57	69	62	59	60	57	57	59	64	59	56	56	72	74	62	68	55	54	60	49	67	70	47	52	59	57	54	67	61	54	58	64	78	52	75	61	57	54	61	61	66	63	56	68	66	60	61	64	60	64	61	59	53	66	67	69	53	59	76	45	61	60	59	66	63	56	75	59	57	68	50	67	68	58	63	61	82	64	68	57	50	66	72	64	75	73	57	64	71	56	63	61	66	66	73	62	58	61	62	54	58	66	61	78	70	72	67	64	60	64	70	64	68	51	67	65	70	65	63	65	57	62	59	60	55	65	63	70	71	66	57	58	58	66	63	66	63	66	72	59	60	48	63	70	58	66	60	72	68	68	51	56	59	47	73	68	65	67	66	62	69	61	57	72	64	57	74	60	58	49	55	61	64	67	62	75	66	70	68	58	63	72	61	70	62	60	66	49	73	62	64	68	64	61	55	63	66	55	68	60	66	69	60	62	62	63	64	54	54	63	66	66	68	58	70	61	54	68	71	67	62	54
AT5G54650	5	6	6	5	6	10	8	9	4	3	8	6	6	3	6	5	5	4	11	7	4	5	7	3	6	10	11	8	7	7	3	7	7	1	3	5	8	5	6	5	3	5	7	4	6	1	5	7	5	6	5	9	7	4	6	6	5	9	4	6	6	4	4	4	4	3	4	7	7	5	9	6	7	6	6	7	4	8	6	5	3	6	6	3	8	4	3	3	7	6	10	3	5	3	8	8	9	7	3	1	6	7	5	6	8	3	5	3	3	5	3	8	5	9	4	7	4	2	8	4	5	5	6	3	3	6	3	5	3	3	3	9	9	1	3	7	4	6	6	7	6	5	4	4	6	7	8	9	9	4	7	5	6	7	7	5	6	8	5	1	6	4	6	4	6	5	3	3	7	5	8	9	4	3	7	5	5	4	3	5	5	6	4	8	7	8	6	6	8	5	4	7	8	7	3	1	7	7	6	9	7	9	7	6	3	4	5	9	7	7	4	3	6	3	6	3	6	1	6	3	4	4	7	7	5	4	4	10	6	8	6	4	5	6	4	1	2	6	10	3	6	5	3	1	8	6	3	6	6	6	6	3	4	5	8	5	6	6	6	8	7	4	6	10	5	10	6	7	9	9	5	5	6	2	3	4	5	6	3	6	7	3	6	5	5	1	5	3	6	5	7	5	10	8	6	2	5	6	1	3	7	6	4	3	7	6	5	8	7	3	4	6	7	4	8	5	6	5	5	6	6	8	6	6	8	7	2	5	4	8	6	5	7	4	3	3	6	4	8	2	8	8	8	6	6	1	7	5	3	9	5	3	6	6	3	5	6	5	8	6	2	2	9	4	6	6	3	6	5	3	2	3	8	6	4	3	4	5	5	7	4	6	7	7	5	7	4	5	3	3	6	5	3	5	6	7	3	5	2	4	7	7	4	1	4	13	5	6	3	10	4	5	1	7	7	8	6	6	6	2	5	7	8	6	5	6	3	5	7	6	4	6	6	6	3	7	8	5	9	6	5	6	8	6	7	6	3	4	1	4	2	5	7	3	3	6	3	6	7	7	9	5	10	4	5	6	9	5	4	1	8	5	6	8	6	4	8	4	6	5	7	5	3	7	4	9	6	5	6	3	6	6	3	7	5	4	3	4	7	6
AT5G54660	46	18	24	5	43	18	37	26	31	11	20	9	14	24	41	27	28	46	33	9	30	18	42	21	27	48	18	30	22	27	11	1	16	10	12	21	17	40	38	24	33	20	57	40	17	27	12	10	23	16	16	38	13	7	26	12	24	28	0	14	10	27	16	5	50	16	26	32	20	12	23	74	5	33	41	14	23	21	27	40	28	29	13	17	30	21	4	46	11	20	12	8	3	15	15	14	6	19	38	30	27	14	27	36	14	16	31	40	22	31	23	2	4	44	17	24	22	9	24	20	28	25	11	23	21	14	18	49	8	11	25	19	50	16	17	14	21	35	20	35	4	27	26	10	33	51	53	18	10	23	13	11	11	25	15	15	39	35	5	34	7	19	24	18	46	9	22	27	10	13	14	35	18	30	23	12	27	19	22	31	32	22	47	45	10	39	6	11	24	24	6	13	27	38	75	14	31	26	24	34	23	45	2	27	5	14	24	52	5	21	19	24	24	33	21	9	41	34	24	24	21	17	10	27	19	23	74	18	22	47	11	19	20	11	17	9	10	16	23	39	11	19	8	11	2	30	33	38	4	25	21	24	19	27	16	23	31	24	26	42	5	36	36	22	7	6	19	29	29	19	16	9	23	11	12	24	16	6	14	31	6	6	6	38	13	19	20	33	28	32	9	15	5	43	11	37	19	13	31	5	16	56	27	18	14	9	22	18	13	23	12	49	30	42	21	24	24	26	33	20	25	18	21	13	22	18	21	28	10	16	28	15	51	21	31	22	31	10	16	12	14	31	22	22	27	40	38	23	22	24	23	22	16	25	2	6	1	13	40	14	17	21	14	24	10	22	9	25	16	31	31	15	24	23	26	7	29	16	28	34	15	21	12	7	19	23	31	44	18	23	42	39	37	19	12	38	5	26	28	6	37	42	24	13	17	13	12	13	7	13	15	17	34	20	29	51	27	41	10	31	24	9	29	26	12	21	10	10	10	21	34	24	10	40	12	28	23	33	73	18	9	12	16	31	12	25	12	15	17	8	22	13	20	11	36	12	36	30	20	38	18	33	20	28	3	25	9	24	29	5	13	22	39	55	2	8	25	34	23	32	5	18	8	44	13	16	22	13	28	9	11	18	23	31	2	7	28	16	18	33
AT5G54670	3	0	2	1	1	0	2	1	2	2	1	1	3	2	0	0	3	2	1	3	1	3	1	2	1	4	0	2	0	0	1	1	1	0	1	1	1	2	1	1	3	1	3	1	0	2	1	0	1	1	3	1	1	2	0	1	1	1	1	1	0	1	1	1	1	3	1	3	0	2	2	1	1	2	3	2	1	0	2	3	0	1	4	2	2	1	1	3	1	0	1	2	0	2	1	1	0	1	3	2	3	2	2	3	2	1	1	1	2	3	1	2	1	1	1	1	1	3	1	1	2	1	0	5	1	1	1	1	1	0	3	1	3	1	3	0	2	2	1	3	1	3	1	1	1	1	6	2	0	2	1	2	1	3	2	3	1	1	1	3	1	1	1	3	3	3	2	3	1	1	0	4	2	1	2	2	1	1	0	1	2	1	1	2	1	3	1	1	1	0	1	1	0	1	6	3	3	1	1	2	0	1	1	1	0	2	3	1	0	3	1	2	0	1	0	1	1	3	2	1	0	0	1	2	1	0	3	1	1	3	1	1	2	0	3	2	1	1	0	1	2	2	1	1	2	2	2	1	1	2	0	2	1	0	1	1	0	1	0	4	0	1	4	1	0	1	2	2	2	1	2	1	2	1	0	1	1	2	1	1	1	0	1	1	0	0	1	0	0	2	1	1	0	2	1	3	2	2	3	2	1	2	3	1	1	2	1	0	1	1	2	2	4	1	1	1	3	1	2	0	3	1	1	1	2	0	3	2	0	0	3	3	1	0	2	5	1	1	2	0	1	3	1	1	2	3	3	4	2	1	1	2	1	0	1	1	1	1	5	1	1	2	0	1	4	1	0	1	2	1	1	2	3	3	1	1	0	1	3	0	1	3	1	2	1	1	1	2	3	1	5	2	1	2	1	1	1	0	2	1	1	1	2	1	0	2	3	2	3	1	1	2	2	1	1	2	2	1	1	0	1	1	1	1	1	0	1	1	3	1	0	1	1	1	1	2	3	1	3	2	1	1	1	3	0	1	1	2	3	1	2	0	1	1	1	2	2	2	1	1	1	2	2	1	1	0	1	1	4	1	1	0	1	3	1	3	0	5	4	3	1	1	2	1	2	1	1	0	1	2	2	1	1	0	2	1	2	1	1	3
AT5G54680	116	119	126	149	128	105	114	118	124	117	109	118	130	106	125	121	118	126	122	135	116	134	133	133	149	149	128	131	137	114	117	125	126	129	136	126	120	124	122	131	120	135	148	123	112	141	113	111	114	124	123	109	124	112	124	116	129	134	114	123	135	134	116	116	115	121	115	113	117	120	130	124	118	125	122	125	147	116	123	144	125	136	99	109	119	110	108	137	133	114	110	134	115	108	117	121	119	134	124	129	129	132	129	134	132	107	132	138	125	133	128	119	134	126	123	107	128	125	127	131	121	141	124	146	122	124	132	120	127	128	129	111	135	121	117	110	123	127	117	119	125	122	127	139	133	124	136	141	117	120	123	135	119	123	108	125	127	130	114	109	138	132	125	119	135	118	123	129	118	120	115	137	131	111	144	143	124	123	119	128	130	118	111	131	119	119	120	118	113	134	110	112	120	121	132	109	107	128	136	133	136	115	101	130	130	113	123	111	140	126	141	133	137	130	124	117	121	106	136	108	122	133	137	120	117	113	138	126	125	143	111	134	125	125	121	136	132	135	131	141	123	131	125	120	132	124	118	151	117	128	130	111	110	120	127	108	128	132	113	140	136	119	144	134	122	131	119	125	134	129	127	118	118	121	109	111	119	128	104	141	134	136	109	128	109	121	120	105	113	105	128	131	126	142	117	125	123	122	136	123	135	125	137	119	141	127	138	117	116	123	123	135	131	133	122	115	130	127	130	124	119	125	135	130	128	121	128	123	107	124	128	127	134	103	124	144	127	121	125	111	125	119	112	117	125	129	144	127	127	116	117	132	140	123	125	117	123	115	113	124	151	124	126	121	118	126	131	129	115	137	108	131	127	124	117	122	128	122	119	125	113	106	113	124	132	126	131	145	125	133	134	131	127	125	139	127	110	123	124	130	139	123	133	127	126	120	129	122	134	134	112	115	124	132	135	131	139	145	106	125	115	136	108	121	123	132	113	124	120	137	133	131	129	131	129	134	127	122	148	109	128	116	126	111	113	129	114	119	126	139	128	109	123	115	130	122	132	133	123	137	129	130	114	131	129	127	127	126	116	113	108	134	120	125	134	129	112	125	122	134	125	118	112	122	113	117	128	121	117	139	137	123	119	130	131	129	120	129	136	112
AT5G54710	57	65	56	39	30	68	50	74	40	51	80	75	37	40	53	61	40	30	53	49	61	37	64	37	52	60	63	56	43	53	40	59	37	44	48	34	52	45	49	66	73	40	51	50	53	30	59	30	48	61	39	30	50	63	39	64	30	47	57	60	73	40	52	53	56	30	41	35	53	52	51	36	69	67	56	53	41	30	42	47	59	46	73	42	44	46	49	75	36	61	68	37	48	55	56	46	56	42	50	36	52	63	42	67	38	32	48	50	34	43	41	63	52	38	64	49	36	69	59	38	50	50	69	51	32	53	46	35	66	62	67	51	65	57	46	52	42	56	60	59	55	45	44	50	47	41	60	52	44	62	41	48	39	50	68	34	53	53	40	39	53	38	31	55	48	53	32	37	54	69	67	50	46	57	59	53	69	60	62	35	47	48	47	68	59	50	40	47	63	43	57	56	56	64	39	62	51	55	51	36	57	34	88	28	42	53	40	72	58	42	63	51	76	47	55	40	33	26	38	64	39	48	56	59	61	45	32	63	73	44	46	45	55	42	61	32	50	49	42	42	36	62	57	42	46	67	40	64	52	45	64	56	49	54	62	40	40	52	46	53	57	80	43	39	69	51	48	63	62	45	54	65	32	38	64	53	73	48	41	42	58	42	61	60	47	56	38	55	54	68	55	90	38	41	49	45	51	79	40	66	59	68	49	52	48	78	45	57	46	52	51	58	32	36	48	47	41	32	53	68	63	39	67	66	39	59	60	42	44	45	48	46	31	48	55	48	67	46	41	74	53	51	43	49	37	25	30	43	41	76	41	41	50	80	44	63	54	42	30	43	53	38	52	50	53	38	52	53	56	50	38	39	63	59	46	69	36	69	48	53	39	50	60	70	55	46	49	50	47	41	45	37	53	59	78	40	56	45	39	43	46	37	56	37	63	57	41	50	48	65	37	70	32	74	57	40	63	64	55	36	56	77	79	56	46	51	53	57	47	62	46	54	54	67	40	56	46	47	71	38	49	54	42	57	47	37	64	28	41	34	42	54	55	54	48	71	51	37	42	35	59	61	47	34	48	53	52	64	58	61	58	34	40	46	31	33	59	42	33	57	53	50	43	57	32	47	39	40	70	51	47	56	60	67	48	65	46	60	58	41
AT5G54720	52	59	53	38	30	58	50	72	32	62	61	83	30	34	54	45	38	24	60	40	47	27	48	38	47	70	59	57	36	58	37	68	46	42	43	28	57	42	40	66	77	45	47	50	52	27	62	30	35	64	40	34	48	58	39	67	23	50	45	66	76	33	43	46	53	30	48	35	71	49	48	31	60	53	59	48	37	52	34	58	55	49	71	58	44	38	49	79	36	65	56	38	57	64	45	54	42	41	40	37	41	75	28	59	37	33	53	49	24	38	42	64	61	34	55	51	41	59	60	37	48	42	56	41	26	54	28	37	63	58	70	45	71	57	42	56	39	38	61	61	67	53	40	54	40	41	56	46	41	60	36	48	36	37	72	47	51	55	35	38	52	30	38	44	37	47	36	34	55	52	62	42	54	62	55	53	60	56	58	34	47	42	48	69	57	49	50	44	56	40	51	46	59	64	44	43	50	55	62	29	63	36	90	36	45	69	32	63	57	55	56	42	71	45	58	45	25	21	31	57	37	44	69	61	48	54	25	70	63	40	37	53	61	34	60	23	53	53	37	35	38	69	49	43	57	62	41	49	46	48	58	52	47	54	64	42	46	40	41	59	54	83	45	37	58	52	48	58	59	44	50	69	34	42	59	53	61	52	39	47	88	36	63	63	43	49	26	36	52	84	59	87	29	45	50	41	35	67	40	62	59	65	46	45	46	69	34	56	35	56	49	54	31	44	38	54	46	36	37	60	64	39	82	59	35	54	74	37	41	37	43	47	36	56	52	46	67	40	40	64	49	53	43	52	38	21	38	46	42	84	53	36	48	76	48	56	57	47	28	42	49	47	46	46	58	31	60	45	41	49	50	35	62	44	42	65	47	64	40	47	34	66	57	71	56	44	48	57	46	29	39	38	57	52	69	36	60	49	44	38	44	47	64	34	66	51	48	44	43	57	32	55	33	69	52	31	50	37	59	34	54	67	70	39	39	53	50	68	58	52	47	51	56	74	50	63	43	46	76	31	59	51	39	54	58	30	71	36	45	35	41	51	37	45	37	57	36	48	32	34	50	53	35	31	51	48	53	53	58	57	60	35	41	42	34	36	56	35	41	42	48	54	48	55	35	48	34	36	75	58	38	53	52	52	52	58	51	62	47	48
AT5G54730	50	48	45	50	42	62	40	59	33	49	52	57	31	41	58	47	45	37	47	40	54	34	51	30	48	47	62	52	48	49	43	57	32	37	38	38	52	37	48	51	56	47	45	60	40	43	45	44	53	51	44	34	37	45	39	50	43	44	47	57	59	41	49	50	49	36	47	34	52	45	45	45	44	58	55	42	44	47	40	52	53	42	62	36	41	52	39	52	41	51	50	41	52	53	47	47	42	51	49	45	58	48	41	51	35	41	52	47	31	36	44	49	48	37	46	50	45	58	57	36	39	57	54	43	39	50	42	33	57	55	50	42	48	40	48	59	39	47	54	56	46	45	46	44	41	38	46	42	41	52	42	52	31	41	60	46	53	56	36	48	44	36	39	45	42	46	41	43	50	46	48	41	44	42	41	55	57	62	41	39	50	46	47	64	49	53	44	40	45	29	49	46	49	42	41	49	36	46	51	34	48	37	64	44	45	48	43	53	49	51	54	48	41	44	67	38	41	32	39	53	49	44	53	46	42	47	37	43	51	45	40	46	51	44	54	42	45	48	49	35	48	46	42	52	46	42	38	44	50	39	47	39	49	61	48	54	46	37	40	48	43	67	53	35	55	54	48	51	45	49	39	59	45	46	51	48	52	51	41	35	60	39	48	47	46	59	38	36	56	55	48	58	42	43	48	32	32	55	56	52	46	56	39	47	38	51	39	42	36	51	54	43	45	50	46	53	39	40	36	55	63	43	60	43	43	51	49	39	51	43	34	40	43	44	44	45	59	38	38	58	40	51	41	41	38	45	34	42	43	64	48	47	52	58	56	48	55	44	43	37	40	42	49	41	54	38	43	50	43	43	37	43	48	52	41	60	39	53	32	58	41	45	48	60	44	42	41	48	45	37	43	45	48	50	56	34	43	47	46	43	42	47	45	38	52	46	42	39	37	56	46	34	47	57	59	48	54	48	53	27	52	68	50	51	50	56	47	47	42	59	54	57	39	47	43	43	43	34	59	36	51	53	44	52	50	35	62	36	41	43	41	48	38	44	40	59	36	48	34	40	41	41	40	49	48	47	41	53	35	55	41	45	49	38	36	38	48	46	38	54	43	49	46	49	43	44	42	35	51	57	35	49	49	48	47	56	44	45	45	41
AT5G54750	57	51	51	53	59	49	61	55	55	56	49	44	54	53	46	53	54	56	47	61	49	53	54	52	39	49	56	58	49	61	50	46	65	53	58	58	49	52	45	49	66	50	54	60	53	47	40	51	56	49	51	57	51	51	51	57	58	64	47	63	47	55	53	52	63	58	52	50	58	48	51	57	50	62	54	49	40	56	45	51	45	54	52	54	49	54	54	58	51	53	51	45	44	43	43	52	46	57	60	51	48	57	43	63	55	50	63	61	47	55	61	60	52	55	48	54	51	58	60	47	51	63	47	54	53	53	47	53	54	44	40	48	46	52	47	47	53	51	54	48	50	53	51	55	52	47	55	50	45	46	48	46	57	45	45	55	52	45	54	53	60	49	56	53	60	50	50	52	47	46	45	62	55	55	51	51	61	58	49	61	58	57	56	56	51	49	49	47	59	60	45	47	46	58	60	46	59	54	66	65	52	48	45	49	55	46	40	60	53	60	50	44	58	51	46	51	42	45	58	51	61	52	38	40	50	45	46	59	46	57	57	48	57	52	41	39	47	47	53	49	49	47	38	47	46	52	47	58	52	46	50	51	57	59	46	55	53	57	48	54	49	59	52	55	47	57	41	51	43	47	55	52	54	63	47	51	52	45	50	57	48	48	44	58	47	44	49	58	47	54	47	46	45	40	46	52	48	58	45	40	56	51	57	43	56	46	58	48	58	45	56	48	57	50	55	50	54	48	52	50	44	56	51	43	50	50	47	49	51	54	59	51	50	44	59	57	44	53	50	38	46	46	55	58	67	56	59	54	46	54	44	49	54	45	46	49	56	58	42	41	39	44	44	45	41	51	51	44	63	51	50	59	53	52	46	49	54	37	38	55	56	59	53	42	51	45	59	57	49	58	50	53	54	51	49	50	54	52	48	46	53	70	53	57	39	49	50	60	50	52	47	53	49	59	56	65	55	45	45	41	50	51	50	61	43	52	54	57	56	54	59	46	52	45	60	44	54	56	46	45	58	46	53	56	51	58	53	56	55	57	49	50	55	56	44	53	60	59	53	52	53	53	51	55	42	57	65	45	42	53	55	54	57	62	50	45	47	60	54	49	46	58	50	55	51	51	46	51	62	39	45	54	50	50	57	52	46	49	55	55
AT5G54760	176	202	165	176	203	193	185	186	191	204	183	180	183	189	201	174	187	229	194	171	182	185	187	184	168	195	171	169	178	173	194	187	185	170	181	185	173	199	209	200	204	190	196	193	190	201	217	213	192	180	189	208	161	169	186	188	195	159	169	189	159	198	169	196	202	202	208	209	194	187	191	188	185	191	189	201	185	207	208	190	205	203	206	191	199	200	167	165	202	206	156	192	187	190	184	214	176	194	183	189	196	181	181	186	189	187	247	229	213	187	223	212	176	164	181	165	191	198	214	171	180	230	196	203	186	180	192	214	215	172	170	187	175	179	231	181	195	186	170	214	170	183	199	201	197	177	197	164	207	188	192	176	202	203	166	163	171	185	201	179	203	186	217	171	197	174	185	202	179	183	191	196	194	174	205	229	196	188	163	213	178	194	199	221	182	192	167	158	184	197	193	188	170	205	186	180	177	198	193	215	158	187	171	223	191	192	187	218	195	186	182	193	164	207	192	182	205	209	220	210	214	184	201	174	215	187	178	171	165	202	190	180	186	189	189	189	192	190	191	185	181	178	189	214	201	175	172	199	192	188	179	205	209	201	188	214	188	203	214	196	175	186	183	188	188	169	197	222	197	192	169	199	191	210	169	190	198	184	202	193	205	192	207	184	180	202	185	198	199	188	190	183	189	188	201	185	168	184	190	165	180	189	173	202	211	184	180	170	192	168	205	187	205	178	183	186	188	193	191	202	208	194	191	167	207	209	178	211	189	193	183	194	187	173	214	193	199	222	212	169	201	165	183	193	213	209	203	189	205	202	188	210	191	183	185	192	200	202	215	176	188	193	182	181	176	178	175	189	208	189	194	201	199	169	180	182	199	165	188	225	201	185	183	175	181	203	204	198	215	189	177	218	195	171	185	178	186	177	201	194	209	214	209	189	186	183	209	191	163	193	194	197	210	183	197	200	206	173	189	195	188	192	182	201	197	179	178	174	179	183	196	204	183	168	178	163	180	198	184	177	204	191	209	186	183	198	191	198	209	230	189	202	192	181	196	208	180	188	205	203	174	197	197	206	183	195	182	180	178	187	185	196	198	231	197	211	220	170	201	192	180	218	200	200	185	174	174	216	189	214	177	199	213	196	188	193	172	197	197	186
AT5G54780	7	12	13	8	10	5	11	12	8	9	11	12	6	9	12	9	11	8	15	5	13	9	8	10	6	6	10	10	8	9	8	13	8	8	6	3	12	5	9	14	8	11	5	5	9	7	10	6	7	11	7	11	9	10	7	11	8	10	11	8	16	6	6	6	8	10	6	8	9	11	6	8	8	10	14	6	9	12	10	5	13	5	11	7	12	6	10	10	8	11	11	7	10	17	15	11	7	12	10	8	12	6	4	10	7	10	8	11	6	11	11	17	8	5	10	10	12	7	12	6	11	8	12	6	5	11	8	7	9	10	15	10	14	6	9	11	5	11	11	10	11	6	7	10	3	7	8	8	10	7	10	6	6	8	15	12	8	13	6	6	7	8	10	9	8	10	8	5	7	6	12	15	6	8	6	12	11	10	6	6	11	11	9	16	10	8	13	7	9	5	8	10	11	9	8	6	8	5	7	8	12	11	11	8	7	9	6	11	7	8	11	5	9	10	8	10	6	9	8	8	12	3	6	11	7	8	8	7	15	6	8	12	11	4	7	9	8	10	12	10	6	12	9	8	6	11	7	10	9	7	9	8	8	6	14	6	8	8	6	8	9	13	6	9	6	8	7	11	8	8	16	13	5	8	7	10	7	15	9	8	7	7	15	11	7	11	6	9	8	7	11	13	5	14	10	5	10	6	8	8	8	7	7	11	6	12	6	6	6	4	9	8	8	6	5	4	6	6	10	6	10	7	13	9	9	8	10	6	9	10	4	12	8	8	6	9	7	6	8	9	10	12	13	6	6	9	8	9	7	8	3	6	7	9	8	17	8	9	9	9	9	12	10	11	10	7	10	8	6	8	11	3	11	11	10	14	8	10	8	10	7	13	10	8	7	6	6	12	11	8	9	6	10	7	10	9	8	7	10	7	11	6	13	7	10	15	7	10	7	8	6	11	9	18	8	8	10	11	9	10	12	12	12	14	6	6	8	10	6	12	6	11	8	13	9	5	7	13	10	7	8	14	7	9	8	7	14	8	10	9	6	14	10	10	8	14	8	12	8	11	10	12	11	14	13	8	11	10	8	9	8	12	8	9	8	10	7	9	7	9	9	12	11	9	6	8	10	10	13	11	11	8	7	10	3	9	7	9	11	10
AT5G54800	46	17	28	11	29	27	31	17	15	11	15	19	21	12	34	22	28	20	32	10	23	11	21	15	32	39	22	31	8	28	15	14	30	17	15	7	17	30	28	21	32	21	33	30	11	22	16	11	20	20	21	33	14	14	18	19	18	23	15	25	14	17	22	11	25	23	13	18	20	20	16	39	26	23	34	16	24	13	31	35	24	19	20	14	24	16	20	35	17	31	19	20	8	21	23	16	14	28	28	14	17	23	16	40	9	17	18	29	27	23	13	13	7	29	9	28	21	15	19	12	33	13	10	23	25	8	16	31	13	16	35	21	47	21	18	26	20	30	23	30	22	26	6	17	32	18	37	29	22	19	17	23	14	22	20	22	24	32	12	14	12	12	17	22	41	21	20	20	10	18	15	27	22	16	26	11	31	20	22	12	24	19	23	24	14	29	26	18	20	24	12	16	15	23	52	18	21	23	27	28	30	37	18	11	8	9	26	19	14	20	14	24	24	17	7	18	18	30	15	12	14	17	22	21	17	28	36	16	29	25	15	18	29	8	18	12	15	12	27	32	17	20	18	12	17	37	25	29	8	29	17	19	24	22	20	16	27	20	28	29	6	34	26	28	14	15	16	27	22	17	17	15	14	14	20	14	20	11	14	36	15	14	14	44	16	15	12	13	21	25	22	28	8	23	21	20	21	18	28	13	23	29	14	13	16	19	13	20	14	22	12	41	17	21	17	25	24	18	27	22	31	19	19	14	18	11	12	29	11	16	27	14	26	18	28	16	19	9	19	20	23	24	16	29	18	22	35	21	24	18	19	12	15	31	7	10	15	10	32	13	20	19	17	25	18	11	16	16	18	25	33	9	23	26	30	9	21	15	20	20	18	17	16	7	15	16	27	35	17	15	47	29	28	13	13	38	8	16	20	11	29	19	23	13	19	14	15	27	17	18	13	19	32	29	21	25	32	31	16	24	24	24	26	22	16	17	27	20	16	9	24	18	16	30	9	20	31	22	49	15	10	20	15	29	11	24	27	15	19	7	24	13	24	18	26	12	24	15	23	30	16	25	23	23	13	22	17	20	32	16	18	22	28	33	11	14	23	40	26	14	7	17	20	45	13	18	16	9	27	7	7	29	23	14	13	10	19	25	24	20
AT5G54810	152	184	176	164	143	201	187	248	157	177	232	240	133	163	157	169	178	154	198	195	189	141	221	178	137	192	193	206	170	180	151	205	146	150	183	138	178	168	179	249	191	183	189	226	172	130	161	141	178	194	141	171	151	167	179	217	148	213	180	179	204	140	198	167	185	131	166	155	192	201	160	190	173	192	202	166	182	170	196	158	227	186	205	148	199	162	146	220	156	188	212	154	196	210	152	181	181	190	192	161	158	198	149	193	166	172	177	213	149	175	182	207	214	135	220	210	159	182	215	120	164	150	177	183	157	206	160	176	209	163	188	163	184	161	157	150	155	183	178	217	182	169	197	181	174	168	164	216	150	179	191	161	172	151	172	183	174	188	129	159	166	132	145	176	177	131	173	164	161	196	202	209	151	194	191	216	194	189	186	156	171	151	214	209	195	208	163	139	216	158	160	193	191	190	171	150	175	214	159	191	185	159	276	154	200	195	135	241	156	197	187	161	209	170	178	167	142	146	164	176	193	206	157	207	156	168	141	207	219	186	147	214	178	115	187	111	146	184	164	171	143	183	188	149	155	203	167	207	153	171	177	171	183	176	194	160	134	194	180	190	202	215	180	173	189	176	185	220	184	147	221	200	166	193	158	149	202	181	150	181	162	149	187	220	174	165	157	160	176	205	161	237	147	201	158	169	170	193	173	187	171	206	158	168	193	210	155	159	155	182	212	170	174	172	148	186	143	134	208	198	212	148	233	215	165	173	182	155	166	148	141	187	157	159	183	146	207	137	164	204	203	170	180	142	143	144	164	158	156	223	181	133	144	245	169	205	205	176	125	142	163	165	209	179	185	146	190	185	191	159	145	144	208	159	146	179	161	150	130	183	185	195	207	176	181	153	176	189	187	139	147	156	208	166	201	151	196	176	172	134	173	215	198	146	198	233	172	192	140	199	152	199	143	210	208	172	165	210	207	142	186	219	236	161	157	180	183	190	151	178	201	179	188	214	144	194	135	176	207	140	187	188	159	221	184	125	198	120	189	177	183	168	183	200	155	209	179	188	196	158	152	152	172	172	163	189	209	184	194	152	176	187	155	205	119	153	212	149	132	162	161	197	172	225	120	195	155	180	233	175	147	153	170	236	148	186	180	201	170	155
AT5G54830	7	10	8	10	10	4	14	8	8	10	12	6	8	12	8	7	8	12	6	7	10	6	8	8	13	11	9	10	6	13	7	12	10	5	10	8	9	8	7	12	10	11	10	4	8	10	10	13	7	8	8	10	9	9	14	7	10	9	8	12	11	3	11	6	8	10	10	8	11	9	10	12	9	11	9	8	9	9	8	14	9	5	10	12	7	8	8	8	15	15	9	12	14	10	7	11	11	9	13	6	11	12	12	14	11	9	12	8	9	6	12	7	8	8	9	8	9	8	12	8	10	10	3	12	12	7	10	10	9	8	11	9	13	9	7	9	11	6	8	11	6	7	8	7	10	6	6	8	9	9	7	5	10	10	11	9	8	11	12	9	8	6	8	8	10	13	12	7	9	12	12	9	12	9	13	6	12	8	9	6	8	5	9	8	13	11	7	10	12	8	11	6	8	10	9	6	9	9	12	11	7	6	10	11	6	6	7	14	12	10	10	8	12	10	10	9	8	12	8	5	8	8	14	10	14	5	10	5	11	10	6	10	10	9	6	6	9	7	13	13	11	10	6	9	15	8	7	11	9	10	9	8	12	5	9	7	10	9	10	10	10	11	15	6	12	6	9	6	12	10	8	11	6	9	10	5	12	11	8	4	14	7	9	8	8	8	5	6	9	6	8	10	9	9	10	15	9	8	15	11	11	10	8	10	8	8	7	9	9	9	6	9	6	8	14	8	9	9	5	8	10	7	9	5	10	7	7	9	11	10	11	9	9	9	12	12	8	9	14	9	12	9	9	6	13	7	8	9	7	13	6	9	11	9	10	8	11	9	9	7	10	9	9	6	10	8	7	9	6	10	9	7	11	8	8	9	6	13	8	11	8	3	14	11	12	9	8	11	6	9	9	12	10	12	10	11	9	8	8	7	9	4	5	8	12	6	11	3	12	14	6	10	7	11	15	8	8	10	8	6	5	10	10	8	8	11	11	10	12	8	13	8	9	8	8	10	5	8	11	9	10	6	10	8	12	7	6	16	9	6	10	6	7	8	8	8	5	9	9	9	6	14	9	14	11	11	8	12	10	8	12	10	6	10	10	6	9	5	7	8	6	10	6	8	6	6	8	6	11	6	4	7	11	8	10	9	14	11	10	7
AT5G54840	8	3	3	2	9	5	6	3	6	1	5	1	6	5	11	3	4	2	6	1	4	3	8	3	6	9	3	5	3	5	4	1	3	3	3	3	5	10	5	4	3	3	7	4	2	8	3	3	4	4	5	5	1	0	5	3	3	3	2	5	3	6	5	1	12	5	4	2	5	4	5	13	3	8	6	2	5	3	4	9	2	6	4	3	7	4	0	6	2	5	4	4	1	6	4	6	2	6	6	2	6	6	3	7	3	5	3	8	6	6	6	2	2	6	2	3	9	6	6	4	6	3	5	4	6	0	3	7	1	2	7	5	8	4	4	1	6	8	2	7	3	4	2	4	7	10	8	2	5	3	3	1	4	8	4	5	4	7	1	3	1	3	7	3	13	2	3	6	3	5	2	6	4	1	7	3	9	3	2	4	7	4	7	9	6	7	3	3	2	4	3	5	8	9	15	1	7	7	5	5	4	11	4	8	1	3	6	9	1	7	3	7	3	3	2	2	7	4	5	5	3	2	2	2	3	4	9	6	6	11	3	3	4	1	5	4	1	2	2	6	3	5	2	2	3	5	3	7	0	6	3	6	5	1	1	6	4	3	6	8	1	7	6	4	2	3	2	4	5	5	3	2	6	1	3	5	5	3	3	9	3	1	1	9	6	7	3	6	2	5	1	3	5	6	2	6	3	2	6	1	4	6	3	3	7	1	4	7	4	3	1	3	5	6	7	2	5	3	5	1	5	5	2	3	7	3	3	3	3	6	5	4	8	4	7	3	7	3	4	1	7	8	2	6	4	6	10	8	4	3	4	4	4	6	0	2	2	3	7	3	6	3	4	3	3	8	4	1	3	7	7	3	6	5	3	1	12	1	3	7	5	5	1	2	5	5	3	6	4	1	7	6	6	2	2	4	1	4	5	2	7	7	5	3	2	2	3	3	4	3	2	3	3	5	5	7	5	3	1	8	5	5	5	4	5	5	2	2	2	2	7	4	2	2	3	6	5	4	11	5	3	5	2	6	3	3	2	3	2	1	3	3	0	1	3	3	11	3	8	8	1	5	3	7	5	6	3	2	10	2	1	6	6	7	2	3	4	8	6	4	3	2	1	8	3	3	5	0	5	2	3	8	5	3	1	0	4	3	5	7
AT5G54850	7	5	8	10	5	7	8	17	12	9	10	14	4	7	10	8	12	8	9	8	8	4	8	11	10	13	13	11	8	9	5	9	6	8	6	6	9	9	13	11	7	8	9	7	10	8	8	9	7	8	7	11	6	7	13	6	11	9	10	6	14	9	12	10	7	6	6	6	8	8	11	10	8	7	6	7	11	8	7	7	13	10	10	11	11	1	9	7	8	10	12	4	10	16	11	9	9	9	7	11	8	13	3	8	8	11	7	12	6	7	7	7	9	9	8	12	8	10	16	9	8	10	9	10	6	12	7	11	8	6	5	6	9	6	6	8	9	7	6	10	6	8	13	6	12	3	3	14	11	8	7	4	10	11	13	7	3	14	8	7	11	6	10	6	7	9	8	13	5	12	11	9	7	11	11	13	13	5	5	5	7	5	3	8	8	10	6	6	11	8	11	9	14	10	7	6	4	14	7	14	8	6	8	7	11	10	3	11	9	14	11	13	7	10	9	7	3	4	9	7	8	8	10	8	8	8	3	15	10	11	4	14	10	9	6	6	6	6	8	7	10	11	9	9	6	11	9	9	9	6	10	8	6	11	12	7	3	6	7	10	8	10	10	10	4	10	10	10	9	16	9	12	9	9	6	6	8	12	13	6	13	6	13	10	6	9	5	3	10	6	10	11	8	9	6	4	12	9	10	8	8	9	5	5	12	7	4	6	3	8	12	5	12	3	8	10	7	5	8	9	11	7	15	11	5	11	9	5	2	10	6	8	7	8	6	8	6	5	9	5	7	6	5	4	8	5	6	8	11	14	6	5	6	7	9	10	10	8	10	7	15	7	6	13	11	11	6	12	7	13	7	10	13	5	10	8	4	7	9	15	10	8	8	12	7	5	6	10	11	6	7	11	10	11	9	6	10	12	9	8	10	7	10	6	6	14	10	11	5	8	8	9	4	7	8	9	9	7	7	8	6	12	13	8	9	11	5	12	7	11	9	6	6	12	3	7	10	11	12	4	10	9	6	8	11	3	6	5	8	7	15	6	8	8	9	13	7	11	12	9	8	9	8	7	9	9	5	15	6	6	6	6	6	6	4	6	7	6	6	9	8	13	6	12	7	8	7	8	16	12	8	4	9	13	8	10	12	14	12	4
AT5G54855	46	52	57	51	61	62	62	45	49	52	58	56	64	43	48	55	55	58	44	52	44	61	61	61	68	58	66	57	56	50	65	57	56	48	57	68	60	60	55	58	56	63	67	62	58	63	54	51	67	65	65	50	57	61	59	57	58	52	57	75	47	65	51	65	53	57	60	57	68	67	61	43	58	57	40	66	62	60	60	57	52	69	44	65	58	63	54	56	71	57	66	72	63	59	63	51	51	64	50	60	63	63	59	49	52	48	66	59	64	49	56	61	59	45	51	58	57	59	65	64	40	63	68	50	52	61	65	68	56	57	61	49	60	65	60	52	65	50	55	55	46	60	60	59	54	53	53	51	64	50	62	54	61	57	59	57	58	61	68	64	63	52	50	58	58	55	52	59	54	56	65	52	58	56	60	56	55	55	47	61	62	60	58	60	50	65	63	46	49	53	61	56	43	52	59	50	56	54	66	55	54	56	57	63	63	53	55	63	69	66	57	63	62	61	49	54	54	56	62	49	60	51	59	51	58	57	55	64	57	64	60	55	49	53	57	48	60	57	53	51	58	53	62	60	71	56	57	49	65	54	58	63	56	58	54	60	56	56	59	55	55	53	72	60	67	55	67	50	56	57	43	60	62	62	53	70	59	60	54	55	59	59	58	50	62	49	58	65	43	55	54	55	45	59	62	52	64	56	62	63	67	50	55	54	58	54	51	60	52	53	59	51	63	67	56	67	58	68	56	60	47	55	53	47	49	59	58	64	56	69	67	60	44	52	57	68	52	67	64	48	61	50	60	48	65	60	52	54	62	46	65	55	60	50	59	60	59	54	52	48	66	56	54	48	54	60	46	65	66	76	51	59	54	52	67	51	53	53	56	46	53	63	60	52	61	50	57	57	58	54	49	61	48	58	49	49	60	48	58	68	63	47	55	57	59	55	50	50	57	64	65	50	52	56	62	55	70	53	54	56	39	61	48	60	55	63	62	62	55	63	71	60	58	51	58	48	57	67	58	63	66	58	67	50	54	53	60	57	59	65	50	46	52	58	66	41	53	54	47	52	66	60	47	58	55	64	60	59	54	56	67	67	53	57	63	48	55	69	56	59	58	54	51	54	65	49	51	58	63	67	49	50	60	42	58	53	56	64	54	59
AT5G54860	22	28	21	23	10	33	20	54	27	23	37	46	16	22	26	19	20	5	30	36	23	22	35	25	14	29	36	38	21	26	12	41	16	21	20	12	27	20	20	41	23	25	30	25	23	14	24	22	31	32	20	20	25	23	27	30	14	17	39	25	45	17	35	30	32	12	18	20	22	21	27	24	19	30	29	23	30	32	22	24	37	22	44	16	26	18	18	39	30	25	40	15	27	39	17	37	22	25	28	13	30	31	7	34	21	16	22	31	11	19	20	34	43	13	29	41	23	30	34	10	23	17	29	20	21	37	22	20	39	31	32	24	39	21	29	24	24	27	34	39	30	24	23	27	35	17	33	28	20	41	29	10	20	21	32	31	23	26	17	20	30	20	20	18	16	20	22	24	19	28	27	31	18	21	29	33	26	25	26	15	26	15	35	38	31	27	16	14	40	20	27	35	38	32	24	23	19	37	21	28	30	15	60	14	26	31	14	32	21	34	27	18	28	14	29	26	13	9	14	25	38	15	18	29	17	20	14	42	30	22	16	37	24	15	23	8	24	31	28	25	16	31	21	16	23	20	21	29	29	24	32	30	28	31	25	13	8	22	21	29	32	36	21	17	22	26	16	45	34	23	33	24	22	27	28	24	40	36	16	21	34	23	30	28	23	25	19	11	26	30	30	46	15	31	20	24	18	28	22	28	22	35	19	27	25	28	18	23	14	30	28	22	31	20	20	28	23	14	27	33	33	13	46	37	28	31	39	15	15	17	20	37	18	23	24	22	40	16	14	35	30	30	20	15	15	17	10	21	19	38	25	14	22	47	31	40	26	20	13	19	31	21	31	25	22	13	31	35	26	29	16	14	39	20	18	29	15	27	14	29	30	29	33	43	25	16	17	27	26	6	15	15	31	36	36	12	33	22	32	11	20	19	31	13	34	38	30	24	19	38	17	31	10	37	33	28	27	24	28	15	25	41	43	20	16	32	25	31	15	36	27	16	21	38	18	28	22	25	40	15	29	32	14	40	24	14	30	13	32	20	24	20	31	33	22	45	23	28	23	24	16	28	20	17	25	27	24	35	23	27	28	15	25	29	16	10	31	17	10	23	24	32	24	40	7	17	16	21	42	26	25	24	24	38	25	27	24	39	33	18
AT5G54870	38	37	30	34	30	30	28	39	30	49	28	31	39	36	35	37	38	32	32	43	32	31	36	39	41	30	44	29	29	37	30	40	34	30	45	37	41	44	30	45	37	33	41	38	37	39	36	38	34	34	41	29	44	32	40	38	28	31	34	37	37	33	32	47	39	29	33	38	32	37	37	29	28	38	37	47	36	37	38	42	36	32	33	37	34	41	30	37	35	45	40	36	35	35	32	31	37	33	36	37	32	36	35	28	37	34	31	37	26	33	35	36	46	33	31	31	31	42	39	36	36	34	39	43	32	32	25	33	42	33	42	35	34	34	43	36	30	28	32	36	37	36	39	35	32	49	35	33	41	31	34	32	32	35	39	27	29	35	42	36	43	29	35	33	29	38	28	38	35	39	36	27	34	34	38	43	28	37	32	25	31	34	30	40	38	36	27	35	34	33	38	40	41	35	24	39	45	37	38	36	33	37	38	32	28	42	35	38	30	32	38	41	30	32	35	33	39	36	36	41	40	28	30	36	37	34	33	40	38	35	41	37	36	27	33	31	50	35	42	36	38	39	32	37	34	34	33	43	34	38	41	41	34	34	33	37	28	38	31	36	37	38	32	35	45	46	38	26	37	45	37	34	30	27	38	31	33	33	25	28	41	32	40	29	34	32	33	38	32	35	28	37	34	36	34	37	34	35	33	39	36	46	28	35	35	41	38	37	36	33	38	32	38	38	33	35	33	35	25	42	31	31	28	32	32	28	36	37	31	28	36	33	38	37	33	41	36	34	35	37	37	31	34	34	41	45	32	42	34	36	45	41	38	41	34	46	38	36	26	34	42	44	43	29	34	37	34	28	29	41	33	46	34	37	40	34	35	33	34	39	33	34	40	35	32	38	41	34	38	40	35	34	36	42	30	34	27	35	38	34	28	28	42	36	37	24	33	35	43	45	37	35	38	28	39	29	41	31	40	35	38	33	30	33	26	32	42	43	39	36	31	35	36	37	41	35	33	32	31	39	37	27	37	42	35	31	23	44	31	28	35	36	36	35	35	37	33	39	37	28	30	32	33	44	40	38	37	35	38	31	36	42	28	31	33	33	29	37	30	33	41	34	30	34	41	48	36	39	34	36	37	28	36	28	38	32	38	37	37	42
AT5G54880	6	5	5	7	3	2	3	4	5	4	3	3	8	5	3	5	5	2	2	5	4	1	7	6	7	4	6	4	3	1	7	5	9	5	4	3	4	5	3	5	8	5	4	4	3	7	5	5	5	3	8	3	4	6	7	4	3	5	3	4	6	4	5	5	3	3	4	2	3	3	5	3	4	4	6	5	5	5	3	5	4	1	4	1	3	4	6	7	6	3	7	6	3	3	6	5	3	4	4	7	1	7	5	6	2	3	6	6	5	3	3	6	3	3	3	2	7	6	6	6	3	5	6	2	3	2	7	2	8	6	3	6	4	7	2	1	6	8	3	5	4	1	8	8	5	5	8	3	6	5	6	3	7	6	6	4	1	5	3	3	5	5	3	4	7	6	4	3	9	3	5	6	4	2	5	5	5	7	3	6	5	4	7	6	5	8	4	6	4	4	7	2	5	8	8	2	5	4	6	3	4	2	5	5	8	6	7	4	5	3	7	6	7	6	3	5	3	4	4	7	4	3	6	6	3	3	3	7	4	3	3	1	7	2	6	8	5	3	6	3	5	5	2	3	3	3	4	7	7	3	4	5	7	2	3	6	3	6	7	11	8	6	1	2	2	5	6	7	5	5	3	4	7	5	6	6	3	7	4	6	6	4	5	7	4	6	1	3	6	7	3	5	1	6	1	6	8	5	5	6	3	5	1	6	8	3	5	5	4	2	6	3	5	6	3	7	4	2	4	5	6	3	8	6	7	5	5	6	4	4	3	9	6	1	3	7	7	6	4	6	6	1	5	7	3	5	4	5	6	4	4	6	6	7	3	5	8	5	4	2	4	6	2	4	3	12	3	4	6	8	5	6	5	4	5	8	5	6	6	4	3	6	7	7	3	5	3	6	6	1	3	7	5	8	5	2	5	3	3	5	3	7	8	4	3	6	4	1	10	6	3	6	4	5	5	5	5	3	6	8	3	6	7	5	5	7	3	3	2	7	5	5	8	4	8	8	3	3	4	4	3	6	3	1	7	5	6	6	8	10	6	2	3	3	1	8	3	4	5	5	3	5	3	6	8	5	3	7	7	2	2	4	7	7	6	4	3	7	5	5	8	5	2	3	3	8	2	5	3	2	8	4	3	8	7	3	5	5	8	6
AT5G54890	3	5	6	11	9	5	5	4	9	4	3	4	8	7	5	5	3	9	5	5	8	3	7	7	12	6	6	7	6	8	11	6	8	7	14	7	5	5	5	6	6	3	7	3	8	7	7	8	5	8	3	7	5	8	7	4	9	6	3	6	5	8	5	9	5	8	7	5	4	7	6	5	6	7	5	7	8	10	5	6	6	3	2	8	3	5	2	3	11	4	1	11	7	8	4	3	9	6	5	7	8	7	5	6	6	8	9	8	6	3	6	12	6	6	4	8	3	9	4	6	6	11	6	6	3	7	7	7	9	7	5	6	7	6	6	3	9	8	4	8	6	6	7	5	6	3	4	7	6	6	2	6	6	8	6	1	5	3	8	4	7	9	7	5	5	4	5	6	3	9	4	6	6	1	6	9	8	7	8	9	5	4	4	7	6	7	7	5	6	8	9	6	5	9	8	7	5	5	8	7	5	5	5	8	13	6	5	11	9	8	6	4	4	5	7	9	4	4	6	5	7	10	8	2	7	6	8	3	3	7	8	4	8	6	8	8	9	4	4	5	6	8	3	13	9	3	6	5	7	5	4	3	7	6	9	6	7	6	4	5	6	1	4	3	8	11	4	5	6	6	2	5	6	8	6	5	6	6	8	6	10	6	6	5	3	5	7	5	3	3	6	6	10	7	5	8	5	5	8	5	4	3	10	12	7	5	9	6	4	3	4	5	9	7	5	6	4	9	5	5	2	8	6	4	6	6	3	5	3	5	5	6	8	10	4	10	4	8	6	6	5	8	5	11	6	7	3	9	5	4	5	8	6	8	6	6	5	3	9	10	5	8	3	7	4	6	7	4	5	7	7	11	4	5	8	12	4	6	4	6	9	3	2	5	6	5	4	3	6	7	4	10	7	6	5	6	8	6	8	8	7	5	9	6	4	6	6	1	7	6	9	3	5	6	7	11	8	5	4	9	5	5	7	3	7	7	5	6	8	8	3	10	6	3	9	7	6	3	7	5	5	7	5	8	5	9	6	5	6	10	5	4	3	6	6	7	8	6	4	9	2	6	7	7	9	7	6	6	3	6	5	5	6	3	8	3	5	6	5	8	7	3	10	4	8	5	4	4	5	7	6	5	8	5	5	8	5	6	7	2
AT5G54900	45	45	40	46	55	46	35	61	48	59	50	50	42	46	51	56	51	56	48	52	46	48	48	45	30	45	47	46	40	62	45	41	45	35	42	43	39	54	53	47	57	41	52	44	43	44	44	42	41	47	43	48	39	46	48	60	51	49	49	43	55	44	45	47	49	40	47	46	59	44	41	52	49	48	52	58	45	51	48	48	41	34	48	46	48	52	41	49	42	48	44	38	57	48	40	62	48	44	54	49	41	47	52	54	45	34	55	49	47	47	48	44	46	42	46	50	43	46	43	50	37	59	51	54	45	46	51	44	58	39	47	39	37	47	54	40	42	44	44	39	44	45	45	40	48	45	52	38	41	36	53	51	45	46	42	49	43	47	41	40	55	48	37	46	43	40	46	45	49	44	53	44	42	41	49	49	52	52	48	52	47	45	55	58	43	50	34	45	36	51	55	38	43	50	53	33	35	48	51	45	57	47	45	48	42	47	52	52	46	45	40	53	47	47	50	39	46	46	50	40	42	50	43	53	55	43	53	46	52	55	43	47	44	53	57	40	52	48	48	39	39	42	46	46	51	54	53	51	47	46	50	46	51	45	50	49	39	57	58	50	45	47	51	54	55	53	44	51	50	41	46	51	54	50	50	42	52	47	49	41	51	43	42	49	46	44	39	52	58	51	44	45	32	44	59	48	47	44	36	43	40	44	51	43	46	52	47	38	45	45	49	48	46	49	37	41	39	42	51	48	52	37	43	47	37	43	50	41	46	55	46	41	41	38	51	42	50	53	44	38	52	46	44	48	54	49	43	47	44	43	50	47	52	49	51	47	47	48	42	45	47	40	47	47	41	36	46	47	51	45	50	44	45	42	30	45	44	37	46	43	52	51	56	52	48	39	45	46	56	46	44	44	61	40	49	38	50	46	47	40	47	58	39	37	38	53	48	45	44	43	52	50	41	59	59	61	34	44	58	49	41	50	51	46	51	49	43	48	49	45	46	48	51	43	56	39	44	44	46	47	54	45	43	43	43	54	52	46	45	51	56	53	49	41	42	46	49	47	41	44	46	42	39	42	34	54	47	46	37	48	49	43	51	56	44	38	47	40	43	40	37	51	43	53	42	52	47	49	56	42	46	43	46	50	45	46	51	42	47	41
AT5G54910	11	15	8	9	8	11	8	16	12	11	20	14	12	10	11	8	12	13	9	14	13	10	12	7	15	16	15	15	11	14	14	10	7	7	15	6	10	19	10	10	14	16	10	15	9	10	16	15	11	13	9	11	11	11	17	13	12	12	12	17	12	12	12	10	8	9	10	17	10	16	9	16	13	14	9	11	10	12	12	9	7	14	8	9	11	11	12	12	6	10	13	11	11	9	14	14	13	13	15	12	12	12	6	17	16	11	21	17	11	11	14	12	9	9	14	15	14	18	18	13	9	17	11	12	11	11	10	17	13	14	14	11	18	17	8	10	9	10	14	14	11	7	12	15	17	14	16	7	9	11	8	13	9	13	13	14	10	15	12	10	9	11	10	12	17	11	10	9	12	15	13	15	14	9	10	12	14	10	15	15	12	10	14	12	8	15	7	8	10	12	11	11	10	18	12	8	10	8	16	13	15	13	9	8	8	6	16	15	12	10	9	13	14	14	11	9	6	8	11	12	12	10	9	10	11	15	10	11	13	12	11	12	14	14	13	11	12	11	16	12	13	8	9	17	13	13	8	17	8	11	9	12	11	8	15	11	16	7	15	14	10	16	12	10	10	9	12	10	12	12	11	14	18	13	14	19	10	14	7	14	13	10	10	11	10	10	8	12	11	7	11	13	10	9	18	6	10	13	16	7	13	12	13	17	12	15	12	8	7	9	10	8	10	12	14	11	11	14	12	10	14	10	15	10	14	5	10	14	9	15	10	11	13	8	11	11	12	10	11	9	11	15	14	10	7	14	13	7	13	15	11	12	19	16	10	18	8	12	16	11	10	14	7	15	11	7	12	10	11	12	10	15	12	5	12	11	13	10	15	17	10	8	18	13	10	15	14	9	15	11	12	9	11	10	12	11	12	15	10	7	16	11	13	14	10	10	10	10	10	12	14	14	7	17	10	14	15	12	11	10	8	16	11	9	14	13	12	8	12	10	11	10	8	14	9	9	8	10	11	11	10	14	14	8	6	12	9	11	10	15	9	9	15	12	14	10	12	9	10	8	17	17	17	17	12	18	12	11	13	10	12	8	11	11	8	11	10	14	11	15	6	15	10	19	13	9	12	12	16	18	10	9	11	13	10	12	14	16	12	11
AT5G54920	2	8	6	10	5	6	8	7	8	9	3	8	5	3	6	5	8	5	5	6	11	8	5	10	8	10	6	8	7	7	6	6	3	3	6	5	11	8	6	8	6	3	8	6	7	7	4	6	8	11	4	3	6	8	8	4	4	6	5	5	7	8	8	5	10	5	4	6	8	10	9	8	7	4	9	9	10	6	8	3	10	8	4	4	5	8	3	6	6	7	3	6	6	7	9	8	7	9	7	6	8	11	7	3	8	8	8	6	6	7	8	9	8	6	6	7	6	7	9	8	5	5	8	9	6	11	6	4	8	8	6	3	6	8	10	4	12	6	3	6	6	8	8	6	4	10	11	4	5	7	8	5	5	8	8	7	6	6	8	8	9	7	6	8	4	7	4	6	12	10	8	7	8	5	6	4	7	8	3	6	11	10	7	8	8	5	7	9	5	5	8	5	9	9	6	7	7	6	5	6	6	5	6	10	7	8	9	7	6	7	5	9	6	6	9	7	5	8	6	4	6	3	7	3	6	8	6	9	7	6	8	7	8	9	4	7	8	8	7	8	7	6	7	10	9	8	3	5	7	7	4	6	6	6	5	7	6	4	6	6	6	10	8	3	8	3	6	8	6	6	8	6	8	8	5	8	8	7	5	8	9	6	8	6	9	1	9	4	5	7	9	7	7	12	8	6	6	6	9	1	6	8	6	5	6	3	8	6	6	8	7	4	8	4	4	3	8	6	6	8	6	6	9	6	4	2	8	7	6	5	4	8	4	7	8	8	3	9	7	3	5	7	6	6	6	8	5	7	6	7	3	6	10	9	9	5	6	6	5	7	8	4	10	10	4	4	5	6	6	10	5	8	8	6	6	9	6	5	6	11	11	6	9	6	5	7	7	7	7	6	3	8	9	5	11	6	4	8	9	5	5	11	5	3	6	4	3	4	3	7	7	8	6	8	8	10	8	6	4	8	11	6	5	8	5	3	7	6	8	4	6	9	6	6	7	4	4	9	8	10	6	3	8	4	8	10	3	8	7	10	7	7	6	6	8	9	7	4	9	5	3	7	6	8	7	5	9	6	4	7	8	5	5	8	5	6	4	4	6	6	5	9	6	5	11	8	6	7	9	6	7	8	7	6	8	10	7	10	6	4
AT5G54930	14	15	14	12	15	16	19	14	20	15	8	13	11	18	12	13	13	17	11	17	20	15	22	15	8	13	19	17	20	12	14	11	15	13	14	11	18	18	19	19	20	10	10	11	19	15	10	9	9	16	13	13	12	17	17	18	20	15	15	16	16	12	16	19	20	12	14	15	9	17	15	13	11	17	20	13	19	15	11	17	14	15	19	11	12	12	8	13	10	13	13	12	11	18	10	15	12	16	12	17	15	14	13	15	12	11	16	24	19	14	24	18	17	17	11	12	14	17	14	16	11	11	15	19	10	21	8	17	21	12	7	18	12	17	11	7	11	12	9	9	15	12	11	17	15	16	13	20	13	13	15	15	18	24	14	13	13	13	16	18	12	26	12	10	16	16	16	14	17	18	21	18	14	15	14	16	15	14	11	19	17	15	14	18	17	20	10	17	12	16	11	15	10	17	15	11	11	22	14	21	23	12	19	14	20	12	13	18	9	16	14	16	15	18	16	7	12	11	17	14	16	16	19	8	12	13	14	13	11	14	15	15	17	15	11	17	15	15	13	15	16	14	13	13	16	11	13	18	13	11	17	13	12	12	10	16	12	21	15	22	19	12	13	17	11	14	13	18	19	15	12	14	13	19	17	15	17	16	17	19	15	9	10	13	14	17	16	12	16	12	13	16	20	12	10	8	16	17	16	14	11	18	14	19	14	12	21	12	14	11	12	19	23	17	12	12	17	18	21	17	6	14	19	11	13	9	14	13	14	14	14	20	11	11	9	19	18	11	17	16	16	12	12	16	15	18	11	9	10	12	12	11	16	16	11	13	16	14	19	13	15	18	21	12	14	13	24	17	12	16	11	19	19	13	15	16	15	14	18	15	17	16	15	15	13	16	13	20	20	10	17	17	19	20	15	7	11	9	17	10	17	18	17	9	11	28	13	12	12	22	13	8	15	17	17	12	13	15	13	10	10	18	9	15	16	12	17	12	20	22	8	20	10	18	16	20	11	12	16	10	12	24	14	16	14	11	12	10	15	20	12	15	14	10	18	19	13	14	16	14	9	13	15	14	17	10	17	17	12	8	11	19	15	23	14	16	15	11	7	12	22	15	11	9	21	18	12	18	12	10	21	15	8	22	15	15	12	15	17	16
AT5G54960	112	127	110	124	140	148	127	103	113	105	118	116	130	131	136	145	110	120	132	108	93	103	104	108	107	110	126	119	92	123	130	144	135	132	108	123	127	112	115	122	137	114	108	164	103	112	111	100	100	130	111	107	107	120	121	126	110	123	96	130	116	103	118	95	113	110	127	96	130	127	109	115	147	109	81	106	128	115	133	114	118	126	99	116	122	125	113	117	116	150	123	111	113	107	142	114	124	150	106	102	105	130	99	146	85	128	161	143	134	116	147	153	94	102	99	107	138	117	121	99	125	135	108	126	119	94	119	162	113	102	126	116	100	118	125	146	131	110	111	125	114	102	133	108	134	88	87	102	125	87	109	124	129	103	105	122	114	124	142	111	117	83	99	136	124	108	115	123	125	132	124	134	116	115	122	137	157	120	121	132	93	114	110	144	105	124	154	99	111	147	124	90	99	153	114	119	106	108	109	129	134	126	118	135	122	80	92	119	119	127	83	133	118	102	79	123	92	82	111	93	128	140	123	138	112	118	84	107	128	89	111	94	119	110	103	96	119	130	122	103	80	99	98	129	127	126	99	95	98	111	84	127	90	94	130	135	108	127	100	114	101	108	126	152	143	110	107	131	123	101	123	124	135	148	115	102	131	101	129	114	101	101	127	140	143	112	101	120	115	133	115	130	120	96	118	115	142	120	110	115	89	104	92	110	109	102	111	102	108	113	143	119	103	121	97	123	113	113	133	124	112	142	121	96	127	133	98	150	132	139	126	104	84	95	115	123	83	135	118	95	144	85	138	113	122	91	123	86	106	95	109	122	121	109	91	120	128	142	114	117	100	105	110	121	121	86	115	88	130	115	138	131	109	100	112	115	129	81	99	102	113	122	138	87	114	130	159	94	129	105	93	130	116	104	128	122	111	101	94	120	173	133	115	111	96	107	99	105	95	132	119	104	151	114	113	106	109	119	108	108	118	137	100	115	109	103	129	106	116	84	107	134	113	89	130	78	121	150	97	94	115	105	139	125	111	113	130	79	95	159	118	132	115	112	119	98	117	117	112	108	102	112	110	126	60	121	155	115	109	127	143	163	127	168	97	121	122	98	101	108	106	143	103	116	121	125	131	126	127	106	93	142	131	102	76	112	98	134	128	110
AT5G54970	11	8	13	10	11	9	14	7	6	8	8	10	7	13	8	8	10	6	16	2	6	8	7	13	5	9	7	12	4	6	5	8	11	7	7	6	13	10	15	13	13	5	10	8	8	9	8	6	6	4	8	9	5	8	13	6	8	11	5	14	7	9	9	8	11	9	10	6	7	11	10	15	6	8	10	11	9	12	3	7	10	7	11	9	7	9	9	9	7	10	10	10	6	8	10	10	12	6	8	7	6	7	4	13	11	9	10	10	5	9	7	10	4	12	8	11	12	6	9	6	12	8	6	12	13	6	6	9	9	6	9	5	8	7	11	8	7	4	4	11	6	12	7	7	6	6	16	9	8	5	5	6	14	7	5	7	6	8	9	9	6	6	11	9	10	4	6	7	7	6	10	8	12	10	10	10	9	10	7	8	8	4	16	4	7	9	9	12	4	10	12	6	11	12	12	5	12	9	12	11	10	8	8	6	4	7	8	6	7	9	8	7	3	10	5	5	9	7	8	10	5	9	10	16	8	7	4	11	8	10	7	9	10	2	11	10	8	11	5	7	5	4	7	6	9	7	4	3	7	5	4	6	9	5	6	10	8	10	13	6	9	7	10	11	7	5	8	8	7	6	8	7	10	9	9	6	13	7	7	10	7	7	12	17	11	7	5	9	13	7	9	8	7	10	11	6	7	13	8	8	5	11	8	6	5	6	12	4	10	2	11	12	10	11	10	8	8	10	8	12	5	11	13	7	5	4	6	11	13	7	7	6	7	6	6	7	9	9	8	6	11	4	12	6	7	6	13	6	4	6	10	8	10	12	7	11	5	7	14	9	8	9	14	10	7	4	7	5	8	3	9	11	7	6	7	6	7	6	11	13	11	10	13	4	13	12	9	11	9	5	11	10	5	7	8	11	9	6	8	8	4	11	8	6	5	6	10	9	12	5	8	10	12	13	9	8	13	8	5	7	6	7	12	6	10	6	8	4	7	3	8	8	12	10	5	11	12	10	9	5	7	11	11	10	4	6	10	5	14	11	7	7	11	7	6	11	9	7	13	7	11	9	13	12	3	8	9	9	12	10	7	13	14	13	11	10	7	10	10	8	4	13	10	8	11	11	9	11	7	4	6	8	7	8	9	9	13	8	9	9
AT5G54980	38	30	23	39	31	31	32	29	38	45	32	36	41	35	40	31	31	48	30	44	40	38	27	49	40	38	36	32	50	33	45	36	33	29	31	33	34	36	34	33	34	37	30	25	38	56	43	38	35	39	36	33	43	34	36	28	44	30	29	34	38	42	37	46	40	40	40	43	35	32	38	32	22	36	37	44	43	50	37	41	39	43	31	33	34	32	24	35	47	24	27	34	34	31	38	46	30	37	43	36	40	35	45	35	42	36	44	35	43	31	42	34	44	29	34	32	44	31	48	44	33	48	47	44	29	38	32	38	36	42	23	34	26	46	46	30	35	37	29	48	25	40	43	48	43	31	34	30	29	40	32	32	42	50	38	32	37	43	36	29	38	41	51	19	26	37	38	40	36	43	37	42	40	23	38	40	34	24	33	41	45	26	36	42	29	34	31	42	24	32	37	47	33	39	37	37	29	42	37	35	32	21	28	42	43	33	39	38	32	40	33	42	27	37	38	36	38	46	52	40	27	25	35	24	42	35	33	27	31	35	43	41	37	58	39	50	42	30	47	47	45	37	34	49	35	22	38	40	41	37	31	41	43	31	38	39	33	21	28	38	40	29	35	23	31	31	44	37	32	41	22	26	33	38	30	43	35	36	32	32	41	40	43	24	38	38	45	36	41	37	34	26	41	38	23	34	29	43	35	27	40	35	37	49	34	34	49	32	31	33	31	24	43	38	35	37	39	49	34	33	25	28	40	32	43	35	46	33	35	49	35	38	30	33	28	39	41	46	30	33	30	30	31	36	38	51	23	43	38	30	32	37	42	33	40	32	32	36	48	25	45	34	28	37	27	55	35	40	40	48	34	50	34	41	43	39	40	41	48	39	38	30	34	42	26	41	36	35	42	36	29	44	33	47	40	23	34	36	44	45	37	42	36	37	28	38	45	37	40	33	52	34	42	31	36	43	31	25	30	45	23	42	36	33	49	37	27	40	35	39	32	34	31	38	38	36	32	23	28	32	56	35	44	34	38	47	35	45	51	53	31	37	33	37	39	42	29	37	31	42	29	33	34	46	46	29	38	42	39	28	33	25	43	34	45	56	23	31	33	42	43	41	29	29	35	32	44	47	30	52	53	28	30	35	44	52	39	25	34	31
AT5G55000	20	26	19	26	23	24	21	23	22	26	17	22	19	21	33	18	21	32	23	19	25	18	22	26	26	27	26	24	21	26	22	18	26	14	24	29	17	26	23	17	22	25	23	19	24	30	17	23	24	21	21	22	26	24	25	22	35	19	26	27	22	27	19	26	23	22	14	24	25	29	21	28	16	17	26	25	26	27	19	22	24	18	27	22	18	16	18	24	25	27	21	22	29	26	21	26	10	21	27	26	21	21	15	30	17	18	22	32	21	16	19	22	28	24	14	29	26	22	28	26	26	26	26	29	19	25	24	22	28	26	22	19	29	23	28	21	28	25	22	23	16	26	23	25	24	25	25	20	28	26	20	20	19	28	22	25	31	24	25	22	25	23	24	21	21	23	27	23	19	24	27	30	27	17	21	21	27	19	19	20	15	24	17	27	18	21	21	19	15	20	19	21	29	22	30	23	18	24	31	22	23	18	16	18	22	21	18	26	18	29	19	23	18	19	28	23	24	26	24	19	26	24	17	13	26	21	23	23	24	25	16	23	17	27	27	17	15	28	25	30	20	19	21	24	23	24	20	19	24	22	28	23	25	25	18	23	18	27	28	26	23	16	24	20	20	22	21	20	26	26	18	15	25	27	21	24	17	27	23	17	21	18	19	23	21	26	25	20	22	25	18	29	21	21	21	22	31	27	25	19	23	20	24	21	26	22	30	23	19	11	20	22	19	19	24	23	14	28	18	23	18	23	18	23	27	18	13	25	20	29	23	22	25	16	19	26	25	24	21	20	22	18	25	15	21	23	25	22	25	21	26	22	21	17	19	22	22	25	28	25	20	18	24	26	22	21	26	23	22	27	25	24	23	28	20	28	33	32	24	26	25	23	22	36	21	21	26	21	18	19	28	26	14	20	23	23	23	23	21	23	21	26	27	21	15	25	28	27	20	21	30	22	32	19	24	29	31	25	16	27	22	29	21	21	21	18	16	17	24	19	24	17	26	21	23	21	23	24	28	14	25	17	24	27	21	26	22	28	26	19	21	15	22	19	24	25	17	24	18	26	16	24	32	23	26	18	17	22	22	13	29	15	20	31	24	16	24	25	21	30	23	22	22	24	23	23	25	25	22	21	24	19	16	19	21	18	26	23	28	28
AT5G55040	42	29	40	27	36	33	37	43	29	40	31	43	36	39	34	33	37	43	29	28	44	31	42	32	34	42	36	38	35	36	30	40	28	26	33	30	32	36	31	38	40	34	32	39	28	36	40	35	30	36	34	27	42	32	34	32	37	43	39	38	40	31	34	36	34	36	33	30	35	31	32	39	38	36	36	31	28	30	38	36	35	34	34	36	28	32	36	44	32	34	36	27	32	35	38	38	33	33	28	38	32	40	31	38	23	38	35	39	32	32	33	39	39	33	41	33	33	36	40	36	29	39	40	36	26	33	34	36	40	52	41	34	37	32	42	30	31	29	45	43	34	43	35	46	36	34	43	33	29	46	27	39	42	29	37	33	41	39	36	41	33	44	28	40	38	31	32	37	42	35	36	36	34	36	35	36	32	43	48	35	39	37	40	43	38	34	28	31	34	37	43	41	32	47	37	41	33	38	26	23	37	32	36	27	28	32	35	49	34	30	34	36	36	30	41	32	34	36	37	36	28	29	43	40	41	34	32	38	42	40	35	38	33	33	35	30	34	40	37	32	38	42	36	35	34	37	35	36	44	32	30	44	51	46	34	32	28	34	31	46	36	49	29	29	35	38	37	42	43	35	34	37	31	33	33	33	35	40	31	34	44	30	35	38	35	50	35	32	41	41	33	36	30	35	38	38	33	33	32	36	37	39	38	39	34	31	38	35	30	36	32	37	30	33	42	34	31	36	29	38	38	30	38	37	38	35	34	31	33	33	30	33	33	37	33	39	53	31	36	45	29	34	36	30	32	32	36	39	33	38	35	35	34	46	44	36	30	31	33	29	26	37	32	33	39	32	34	39	45	35	42	26	49	34	27	42	42	39	28	32	38	40	31	46	36	36	42	39	43	24	27	31	35	34	41	34	43	32	38	33	37	35	40	37	38	39	25	29	36	35	37	35	23	42	38	31	37	28	49	40	30	37	37	41	39	37	38	34	40	43	32	34	29	38	36	34	41	30	44	31	40	31	31	41	35	32	40	37	35	32	36	38	37	32	37	35	49	34	35	28	33	33	39	34	33	31	28	41	40	33	34	35	37	39	30	36	37	37	32	35	33	43	36	40	36	35	35	29	46	39	31	38	35	33	34	37	29	31	32	37
AT5G55050	7	3	5	9	6	8	8	9	7	4	5	8	8	6	14	6	11	4	8	7	8	5	8	9	10	16	12	9	10	6	8	5	6	3	8	6	11	13	10	10	6	10	10	5	10	7	5	5	9	5	8	5	10	4	11	4	8	5	5	7	5	6	6	10	5	2	4	6	6	7	6	10	1	6	6	4	9	6	5	9	8	6	4	7	11	6	2	10	4	6	6	3	8	7	7	7	5	8	11	7	7	9	5	8	8	6	8	10	4	9	8	4	11	10	5	7	8	8	11	8	8	10	7	10	8	8	5	9	4	4	5	3	12	6	3	5	6	8	8	8	5	7	9	8	8	3	9	9	7	9	7	7	6	7	7	11	6	10	2	6	4	8	8	6	10	3	7	9	6	7	7	7	9	6	10	8	8	6	2	7	7	6	6	12	3	10	1	8	6	8	3	5	9	9	13	3	4	8	8	8	7	10	9	5	9	6	7	11	3	6	5	11	5	8	5	3	7	7	7	7	7	5	3	4	8	5	8	9	5	9	6	5	9	11	6	11	5	6	7	12	6	10	5	7	6	9	9	8	8	8	8	11	9	8	8	9	7	4	4	12	10	8	8	3	10	8	6	9	9	8	8	6	9	6	3	7	3	5	10	10	8	1	3	11	8	3	8	5	7	2	7	6	5	9	4	6	5	8	8	7	6	8	6	4	6	7	8	6	7	2	8	8	9	12	6	6	6	8	8	7	7	5	11	7	13	8	6	6	5	7	9	7	10	4	7	10	6	6	3	6	4	6	3	8	6	9	7	6	6	6	4	11	8	11	9	6	6	3	9	7	9	9	6	4	2	8	5	10	3	12	8	7	8	7	9	8	6	4	9	7	5	6	5	7	6	3	9	10	8	3	11	8	7	8	8	9	5	8	7	8	9	4	7	8	4	9	3	6	7	6	6	5	8	10	9	8	11	7	5	10	3	6	3	9	10	8	8	7	6	7	6	7	6	8	7	13	9	9	15	5	8	5	4	6	6	8	5	6	6	10	6	7	9	5	10	5	9	6	3	10	3	8	12	8	8	6	7	4	8	4	7	4	9	10	5	5	5	10	8	8	7	8	3	10	6	7	9	11	9	8	9	3	6	10	6	6	10	3	7	6
AT5G55060	14	18	14	11	7	14	10	10	10	21	14	16	10	14	13	12	14	8	14	8	17	11	11	12	17	17	14	11	8	7	12	13	9	7	13	9	12	19	15	10	16	11	11	16	14	13	13	10	11	11	8	8	12	10	16	8	11	8	18	11	12	12	10	13	10	12	13	9	12	6	16	10	11	18	12	12	8	16	12	11	17	16	15	10	7	14	9	17	12	12	12	15	15	11	17	9	9	8	16	10	19	11	12	13	10	11	10	10	7	11	12	8	12	13	11	8	10	14	12	9	15	14	13	10	12	13	11	9	16	20	11	11	16	12	11	11	9	13	20	15	10	12	12	12	13	13	20	13	5	13	9	13	11	12	9	10	11	15	14	14	14	8	13	14	7	7	8	10	10	14	17	9	15	11	11	13	12	15	14	8	14	11	15	17	13	11	13	12	10	12	16	16	13	18	11	8	11	12	11	9	12	9	15	12	6	15	11	11	20	15	13	9	12	12	19	13	11	10	14	13	9	11	13	14	17	9	8	9	13	8	13	19	10	14	19	11	16	13	9	18	15	16	13	13	13	13	15	20	12	10	15	8	8	17	20	15	14	10	11	15	13	20	8	7	12	5	6	13	10	10	16	14	13	12	14	11	16	11	13	19	17	8	11	11	10	15	12	8	13	18	16	14	12	11	15	9	11	16	14	17	21	11	15	11	16	12	18	9	16	11	13	13	9	11	13	7	14	12	8	13	15	7	12	9	10	11	11	11	11	16	10	10	8	10	19	9	12	11	8	15	11	12	12	11	12	9	10	11	10	17	8	12	18	20	13	13	17	11	10	13	10	9	12	11	15	12	11	12	13	17	8	11	15	16	11	15	14	14	9	12	10	14	16	19	19	13	8	15	16	17	12	15	10	11	15	11	14	16	13	9	14	13	13	11	12	13	10	8	13	16	13	14	15	19	17	13	15	11	11	14	6	17	12	10	15	13	15	12	16	15	22	12	22	14	11	15	11	10	24	17	12	11	7	13	15	9	13	8	12	10	14	12	9	12	6	13	10	11	11	11	8	11	13	13	11	12	12	11	9	13	12	9	11	9	15	8	9	12	14	9	14	14	12	17	8	12	11	14	13	15	8	13	15	12	17	17	13	10	17	13
AT5G55070	59	51	52	41	48	61	58	53	50	64	48	54	40	45	58	42	54	46	55	54	53	56	55	57	48	58	52	54	41	51	41	58	54	43	48	41	60	56	47	61	50	57	53	63	47	52	45	41	58	50	48	42	54	48	43	49	51	54	59	60	51	58	47	53	50	48	43	54	43	43	38	56	58	49	57	56	44	54	55	49	56	47	58	48	56	53	44	57	46	57	46	37	53	58	55	60	48	55	50	42	54	46	36	61	35	55	58	64	49	59	48	57	47	43	45	53	55	47	59	38	58	60	38	55	46	43	46	59	61	49	64	49	60	55	63	54	59	59	41	67	44	51	47	51	54	37	53	47	48	56	63	45	53	51	59	55	48	47	51	53	43	38	44	54	61	42	49	47	43	46	55	55	51	51	54	63	46	53	56	47	41	40	60	61	43	57	49	49	43	50	49	49	59	54	57	42	36	50	47	49	52	51	54	44	41	49	53	56	50	62	35	41	56	53	38	51	49	50	42	44	56	56	41	58	44	53	52	68	46	47	45	54	59	32	58	52	63	63	57	51	43	57	48	43	52	45	40	60	42	50	51	55	57	62	56	45	44	61	60	61	47	57	43	53	45	48	46	62	56	41	54	47	45	63	52	42	46	58	52	52	47	41	57	62	53	60	48	45	55	64	49	61	39	51	48	41	46	53	47	57	54	52	43	49	48	58	45	44	43	47	49	64	49	55	55	49	47	54	61	55	61	51	61	52	56	62	53	60	50	55	49	48	38	52	54	51	51	49	47	57	60	38	52	44	46	54	48	54	46	51	54	40	45	63	50	49	45	50	45	34	50	53	49	62	43	38	64	43	55	44	55	39	57	47	50	50	47	51	40	52	46	59	60	49	47	50	50	68	44	46	53	44	57	37	51	55	45	50	44	51	56	47	54	39	43	46	51	52	41	52	35	58	50	59	44	45	54	54	51	57	49	59	57	52	56	51	47	52	39	51	47	53	44	67	53	53	51	54	72	40	54	52	47	54	57	52	74	42	44	48	54	58	60	57	42	56	49	44	55	54	37	60	55	53	42	46	52	64	50	52	50	50	61	77	51	48	58	54	52	46	41	64	56	68	46	51	41	45	62	42	52	52	51	51	49	43	54	45	69	46
AT5G55100	22	28	19	14	20	26	20	22	17	25	25	18	22	19	23	22	27	26	22	15	21	18	20	18	20	22	23	23	18	24	25	21	19	20	23	22	19	22	18	23	17	21	20	25	20	24	23	17	18	22	17	23	27	17	18	25	16	21	21	18	29	20	27	24	22	20	25	17	21	21	22	16	21	26	21	26	18	25	19	24	22	17	27	22	23	17	20	17	19	24	22	24	28	20	23	26	21	18	21	19	22	14	18	17	19	23	21	30	25	26	18	26	20	21	19	19	20	22	21	18	18	28	23	24	25	23	21	18	18	27	23	21	23	24	24	23	17	16	23	20	21	19	22	24	22	17	29	25	23	23	24	23	20	20	22	18	24	19	22	24	25	20	17	21	27	22	16	25	21	21	25	18	24	18	28	24	26	28	28	19	22	22	23	16	26	20	24	12	16	25	19	27	15	23	26	21	19	25	19	19	17	18	27	19	22	26	17	27	23	26	29	21	21	24	18	27	17	21	31	18	21	20	21	21	20	20	20	24	23	24	22	18	22	22	17	21	22	13	20	13	19	19	18	18	29	16	20	22	21	19	22	15	24	21	25	21	22	21	21	22	18	25	20	20	24	16	28	32	16	16	21	24	20	28	16	27	27	24	18	18	18	22	24	19	15	29	20	18	19	20	22	23	21	21	17	12	20	28	24	24	23	21	19	21	20	25	18	19	19	26	30	20	22	20	25	21	13	14	22	26	20	19	18	17	17	22	23	18	21	18	18	20	17	24	22	19	24	19	22	25	19	16	28	24	19	21	17	24	22	33	16	20	24	30	20	25	18	18	16	24	24	22	23	18	22	17	17	20	15	21	15	22	20	19	17	22	17	23	14	21	19	24	25	25	22	20	24	22	18	16	15	30	23	19	24	21	16	17	16	18	18	24	22	18	22	22	16	22	24	24	16	24	21	26	21	18	18	20	18	20	21	22	22	21	23	24	19	19	23	27	23	21	18	21	24	20	23	23	24	15	20	17	26	21	27	15	27	17	15	21	26	24	24	14	19	25	21	22	28	18	23	25	22	19	23	18	21	27	19	21	12	19	17	24	17	22	20	14	15	24	23	22	19	27	14	18	22	16	30	17	18	24	22	19	19	24	25	26	14	18
AT5G55120	30	34	13	16	34	15	35	27	27	21	26	19	25	23	30	31	28	34	28	28	26	25	29	28	13	20	19	23	23	29	27	22	30	20	24	24	20	21	29	24	24	25	27	35	29	25	32	28	16	23	27	32	18	18	27	22	34	32	18	27	25	26	28	21	37	24	24	27	36	22	18	28	33	22	33	38	18	22	26	25	23	26	29	33	31	31	21	27	26	37	22	25	22	24	16	38	23	23	24	24	26	23	32	20	21	26	23	26	32	31	31	21	17	24	21	27	23	29	30	22	22	27	18	26	34	19	31	27	32	23	28	36	20	28	34	23	20	30	17	25	18	33	16	23	21	32	38	24	20	24	32	34	29	21	21	27	29	30	22	31	23	25	27	31	34	27	26	19	27	18	28	18	32	28	27	26	30	31	32	31	17	22	28	30	29	27	14	17	31	27	26	24	14	28	32	27	28	20	22	30	21	28	31	31	21	22	21	30	30	27	26	26	26	27	21	25	22	39	29	23	29	28	32	31	27	21	22	17	29	22	24	29	29	26	23	18	28	21	37	18	26	18	24	21	30	27	24	33	15	25	21	35	33	34	26	33	29	29	30	20	16	27	13	27	27	17	26	26	36	17	31	26	23	24	24	23	28	32	14	22	25	24	24	30	22	26	30	30	34	31	16	28	20	28	19	22	24	18	26	24	22	40	31	23	21	23	32	10	24	31	20	22	26	23	25	22	21	20	30	27	41	16	18	17	23	34	25	31	24	22	25	22	25	33	27	22	34	24	33	26	36	24	26	26	24	31	30	24	31	31	31	26	24	39	20	31	20	30	23	15	22	22	31	25	35	19	16	17	33	28	33	22	34	26	29	18	22	27	26	27	30	20	30	19	28	23	30	28	26	30	29	18	30	26	24	25	21	14	25	20	32	37	19	21	26	26	21	23	21	28	17	31	34	30	22	26	21	23	27	24	28	22	31	24	26	21	24	29	21	16	20	29	30	30	26	28	22	22	34	24	21	25	23	26	25	30	25	24	23	23	24	31	33	21	24	25	21	36	29	33	29	28	25	29	28	34	26	27	36	28	30	29	21	28	23	34	33	28	29	29	15	26	21	25	14	24	19	22	26	29	15	37	21	28	29	22	16	35	30	31
AT5G55125	37	42	40	37	39	44	48	48	42	43	42	41	45	38	46	44	43	52	52	51	41	39	34	49	40	54	43	52	43	35	46	53	34	28	40	38	38	45	29	45	49	49	45	44	36	47	44	33	41	33	49	38	34	38	34	41	53	46	42	49	42	46	48	40	41	39	39	43	38	42	49	45	43	47	51	41	46	40	46	42	47	36	45	30	45	47	33	40	46	42	43	43	46	46	34	47	38	48	48	43	47	53	45	50	42	35	53	54	60	53	47	47	45	34	41	55	47	42	63	48	48	48	40	47	40	53	40	39	45	47	39	30	52	43	39	37	43	47	43	43	43	45	49	44	51	30	39	36	32	44	35	42	50	40	43	37	41	52	32	37	37	35	52	35	33	39	40	43	49	29	39	48	33	39	45	53	39	39	35	44	49	34	38	51	46	51	37	32	41	48	48	42	36	54	55	35	24	56	46	47	42	37	51	44	46	32	35	57	42	48	33	47	46	35	47	33	34	36	52	46	49	43	54	36	38	47	38	43	42	46	40	40	53	37	36	32	43	47	44	42	37	49	42	45	50	34	30	48	45	48	41	45	47	45	49	36	37	48	31	51	44	40	40	41	33	39	43	48	51	43	44	41	44	59	30	49	47	49	47	39	39	36	42	58	43	45	38	43	36	34	39	45	39	43	39	33	44	49	45	38	34	46	46	51	52	47	46	37	38	40	45	47	44	42	30	40	37	42	46	46	40	43	49	43	44	42	37	50	40	48	39	47	39	38	27	54	49	51	39	42	45	35	40	37	39	47	46	30	42	38	43	36	47	38	47	41	47	39	40	29	49	46	45	47	31	43	46	42	48	50	38	54	46	40	34	35	51	36	33	50	36	38	42	39	45	41	43	42	46	31	42	41	43	41	44	43	39	35	55	47	56	56	49	36	41	47	43	34	40	40	41	37	51	50	43	51	39	48	40	47	39	49	39	50	33	42	38	36	37	35	48	38	38	47	40	42	32	42	42	34	42	45	39	40	43	31	39	33	50	60	42	48	36	39	42	42	35	45	42	43	37	50	36	50	43	44	43	44	55	41	42	46	51	45	41	46	47	48	40	39	44	48	39	31	42	35	46	52	35	44	42	32	46	47	38	41	49	45	42	46
AT5G55130	25	17	20	21	19	21	21	22	24	23	22	28	19	19	21	21	22	19	19	20	17	20	25	15	19	22	25	17	23	18	14	23	31	18	27	24	25	25	21	22	22	16	17	17	20	20	17	20	22	20	16	21	24	23	21	13	25	19	24	32	20	19	24	19	23	19	19	17	18	21	28	23	16	19	23	14	22	19	16	17	25	15	21	14	18	17	18	17	22	20	24	19	28	21	21	18	17	18	22	20	18	27	24	19	22	20	25	19	19	20	22	25	19	20	20	19	22	20	24	19	14	25	18	22	21	20	18	18	25	26	18	17	18	19	28	19	20	21	18	21	17	23	24	21	24	17	23	16	16	21	20	20	25	19	19	23	22	12	19	14	21	16	24	25	17	22	27	20	18	20	23	18	20	23	18	21	17	24	22	18	17	18	17	17	23	29	14	19	22	24	20	21	18	25	20	23	24	12	21	29	25	14	25	19	25	22	21	19	20	22	20	25	23	17	26	19	24	8	21	20	23	18	18	21	22	18	18	23	20	23	19	21	25	19	27	21	20	22	19	17	18	20	24	23	21	20	19	28	19	23	24	19	23	16	24	22	16	20	18	25	25	14	13	18	23	15	23	23	18	15	19	24	19	26	21	30	21	23	17	18	20	16	22	21	22	23	15	21	22	25	22	21	22	20	23	21	21	22	24	24	23	24	19	17	24	24	19	17	13	21	26	28	29	17	17	24	18	24	22	21	16	15	21	18	18	21	20	17	19	15	15	22	18	16	20	17	23	24	18	23	16	21	22	18	24	20	19	23	19	20	15	17	20	21	29	24	13	20	19	21	25	13	26	22	28	21	29	21	23	12	21	18	25	15	21	21	17	21	14	21	15	22	23	26	12	22	26	20	24	18	22	26	24	18	23	20	25	15	24	20	17	18	18	12	23	24	17	21	17	23	18	18	16	29	25	19	21	13	24	21	16	24	22	19	21	23	23	22	20	23	16	23	20	19	26	23	17	18	24	19	18	27	19	17	26	22	20	16	15	20	15	23	23	25	17	19	20	23	24	24	19	21	20	24	18	22	21	21	18	22	25	17	22	20	19	22	23	13	21	17	23	24	16	20	19	18	24	28	21	17	21	15	16	22	18	26	30	18	12	19
AT5G55140	37	48	51	36	47	45	41	37	53	37	37	35	45	45	46	40	42	43	45	48	40	48	42	42	45	34	54	41	44	41	43	47	44	33	45	34	42	43	46	46	42	43	39	46	34	59	30	43	36	41	45	38	43	43	43	42	53	49	44	46	42	48	41	47	40	41	42	38	37	43	43	44	42	45	40	39	35	43	45	39	39	41	37	40	43	48	42	47	53	38	37	43	51	34	34	39	47	51	41	53	50	41	46	45	37	43	44	43	57	46	48	38	45	46	42	42	36	39	43	38	40	61	49	37	43	51	40	43	43	48	36	43	45	42	38	27	38	49	37	38	36	45	56	39	44	46	38	39	38	47	39	41	45	45	43	51	44	48	38	36	43	41	48	45	43	40	48	47	50	47	43	43	52	42	45	44	51	41	27	47	36	43	34	53	39	54	45	43	38	46	34	48	52	49	36	42	44	42	48	42	29	35	45	46	50	52	46	48	46	46	47	48	39	43	37	43	41	40	54	42	47	39	52	31	45	39	46	51	39	36	50	39	31	41	48	43	41	40	38	51	39	41	51	44	47	32	44	48	40	32	43	35	53	31	39	48	46	44	38	37	47	44	51	35	44	42	37	50	36	45	36	40	40	42	43	46	53	44	34	46	43	48	45	39	47	41	35	46	35	38	42	51	35	47	45	44	42	43	44	43	40	40	46	47	39	45	30	33	47	40	39	39	40	47	40	41	45	48	47	36	30	40	39	32	43	45	34	40	46	42	36	41	40	37	40	41	32	49	46	39	44	46	38	43	50	49	42	41	46	31	34	34	47	44	42	46	44	46	48	38	51	45	45	36	44	41	43	53	39	53	38	54	43	44	47	41	45	39	43	52	49	41	40	43	34	40	42	47	35	51	32	45	43	45	47	47	38	46	39	40	46	47	39	38	42	38	50	46	44	44	46	32	39	34	55	45	44	30	43	43	41	35	39	45	33	49	46	43	45	35	37	47	45	41	48	49	40	60	41	32	47	46	44	34	46	50	44	41	53	61	41	42	39	32	45	48	34	44	48	52	34	42	43	44	35	45	44	42	41	44	38	42	41	48	47	39	50	47	43	35	53	42	43	49	51	48	46	33	43	35	36	43	43	47	41	45	33	43	47	34
AT5G55160	179	151	163	129	165	134	163	140	152	146	163	158	139	136	159	150	155	163	173	154	153	152	158	165	158	172	154	160	150	145	166	135	162	134	133	160	141	165	158	146	166	156	160	152	155	163	149	148	157	158	158	159	135	128	145	151	153	142	140	148	137	147	147	129	167	162	159	152	147	159	140	185	150	157	173	156	134	143	179	171	146	150	154	160	161	150	150	166	143	152	169	140	139	135	150	150	152	150	146	141	168	150	163	168	151	169	149	159	165	177	161	145	134	169	151	173	164	152	160	144	181	141	135	154	156	135	146	159	141	144	158	160	171	162	159	158	153	162	140	162	138	164	131	154	154	137	170	153	157	144	150	149	148	157	162	133	153	158	139	168	155	129	139	154	164	152	146	158	154	127	146	174	156	167	148	152	167	143	153	145	152	160	152	157	157	168	155	134	153	162	139	139	146	146	170	152	160	159	146	172	174	170	144	137	123	145	162	157	144	150	160	150	162	156	130	149	165	166	140	146	153	162	171	146	141	161	183	146	141	150	141	151	153	139	151	138	158	163	163	157	146	155	139	141	142	155	150	149	147	167	142	160	152	159	154	139	164	164	176	166	148	156	146	181	140	155	140	154	173	171	145	131	156	150	151	155	135	124	141	152	149	135	149	187	156	156	140	165	169	165	161	168	142	156	137	159	151	159	155	141	164	171	161	142	152	158	144	161	151	152	143	180	154	167	172	146	157	155	163	153	176	168	145	150	147	163	155	167	149	151	159	138	158	152	159	154	148	143	162	140	146	157	150	135	150	152	184	145	160	156	129	120	153	153	142	131	146	164	154	141	145	147	124	150	145	141	130	152	153	146	163	142	166	165	158	139	137	146	142	151	145	146	137	135	136	156	156	147	156	158	176	145	159	152	147	183	148	142	155	152	162	153	149	158	153	150	147	151	162	141	139	153	157	164	149	172	163	175	152	150	147	147	153	155	139	145	168	150	148	151	168	169	144	159	131	161	161	155	182	155	139	141	147	171	131	150	180	149	150	132	159	147	151	128	166	164	158	165	130	149	159	145	173	150	134	151	143	144	166	147	145	145	154	168	139	147	156	170	159	146	123	149	156	167	158	124	144	163	164	136	140	152	182	155	139	138	166	160	145	155
AT5G55170	4	3	2	4	3	1	1	3	1	5	2	3	1	1	3	1	1	3	4	2	3	1	2	4	2	3	1	3	2	1	0	3	2	2	2	3	1	3	5	4	3	7	1	1	2	5	4	4	3	2	3	4	3	1	2	3	2	2	3	3	3	3	4	5	5	3	2	6	2	1	2	6	3	3	4	2	3	4	3	1	3	3	4	4	2	3	3	1	5	5	3	3	2	5	2	6	3	2	4	2	3	1	1	3	1	3	5	4	2	4	1	4	3	1	3	3	4	3	5	2	3	2	2	0	1	6	3	1	1	1	3	3	1	3	3	4	1	1	3	6	1	3	0	2	4	2	3	1	3	6	4	2	3	5	3	3	0	1	3	2	2	1	4	1	5	4	3	6	5	2	5	3	2	1	3	5	3	3	1	2	3	1	2	1	5	2	0	1	3	3	4	3	2	2	3	4	2	6	3	4	2	0	5	0	1	5	6	1	0	3	1	3	2	2	1	1	3	7	5	5	3	1	1	3	2	3	1	4	3	6	1	4	4	2	5	6	3	3	2	1	3	3	3	3	0	3	1	3	3	3	3	3	5	4	2	4	1	3	7	2	2	4	6	3	0	3	1	4	4	2	4	1	3	4	3	3	2	4	4	3	2	2	0	3	1	6	0	1	3	3	1	2	5	6	2	1	1	4	2	4	5	1	3	2	4	1	3	1	1	1	3	3	4	4	6	1	3	2	3	2	4	1	1	3	4	3	1	3	2	6	1	4	1	3	2	2	7	5	3	0	3	1	3	2	2	3	4	2	1	2	3	3	3	4	3	4	5	0	5	3	6	3	3	3	4	3	5	6	4	1	2	3	5	2	2	1	2	3	2	3	1	6	5	1	3	3	3	4	3	1	6	1	3	2	2	3	3	2	5	3	1	4	4	4	1	4	4	6	4	0	1	7	3	5	3	3	3	1	1	3	1	4	1	1	4	3	1	6	1	1	5	2	2	3	1	4	5	2	3	3	2	2	3	1	3	0	3	1	3	6	1	1	5	2	1	5	6	2	5	3	3	2	3	2	3	2	1	6	4	4	1	4	6	3	3	5	1	6	2	1	1	4	6	3	1	1	2	2	2	2	2	1	2	6	7	3	2	5	3	3
AT5G55180	15	11	19	12	2	27	17	20	22	25	27	19	15	14	10	10	14	16	11	19	16	11	14	27	13	21	19	16	11	15	15	18	11	5	18	7	21	12	13	24	21	13	11	17	13	13	19	22	22	19	17	9	14	10	15	14	11	9	23	19	18	15	11	14	16	10	14	9	13	15	18	12	20	14	21	17	17	21	13	12	22	14	23	17	17	9	12	19	11	12	22	8	24	19	15	20	10	14	13	18	16	22	12	16	13	13	14	20	14	18	11	21	19	14	25	20	10	23	18	11	14	18	16	15	9	18	15	7	21	18	16	20	23	15	17	6	14	13	13	23	15	19	16	21	14	13	17	11	18	17	11	17	14	16	21	19	13	18	16	12	17	17	11	13	13	12	13	20	10	17	13	21	17	18	18	26	18	17	16	14	11	15	17	13	17	23	17	15	21	11	13	19	14	20	18	13	18	16	9	16	12	10	26	12	21	21	15	17	16	19	17	17	19	6	11	16	12	9	12	14	14	9	13	14	15	12	9	22	19	12	5	14	12	14	15	15	16	13	14	18	16	14	11	13	24	15	15	18	17	13	22	20	23	14	10	14	16	19	20	20	18	24	19	14	19	18	15	17	21	16	15	17	15	25	10	16	17	21	12	11	20	14	19	14	8	19	11	10	14	16	14	21	15	15	9	10	13	16	14	16	17	20	14	19	18	18	18	12	7	18	14	15	12	15	18	18	13	16	16	18	13	13	26	13	17	17	20	11	10	13	13	24	9	17	12	18	21	11	15	16	13	15	8	11	11	12	11	12	15	23	21	12	15	22	15	19	18	13	26	15	22	13	17	22	18	12	12	21	10	17	13	15	22	12	22	17	13	19	16	20	23	19	15	22	16	10	15	15	18	9	16	12	10	15	22	13	15	14	18	15	13	12	17	11	16	23	21	14	19	14	17	21	13	15	15	16	23	16	21	15	16	22	16	17	10	15	18	15	13	15	18	12	15	22	12	14	11	9	22	11	18	18	15	17	15	11	20	13	17	12	11	15	19	18	18	22	12	22	14	21	12	18	14	16	18	18	14	15	20	10	12	12	12	11	12	11	15	15	17	16	15	14	16	15	9	17	14	18	19	16	15	13	10	16	25	15	18	22	19	7
AT5G55190	186	192	155	176	197	173	203	193	189	186	178	178	167	172	215	182	166	179	188	178	186	176	187	194	180	211	185	163	180	176	169	161	168	152	175	168	171	180	204	181	193	192	191	172	178	188	185	179	178	175	189	169	161	154	161	165	197	188	173	200	190	185	184	171	180	169	175	173	170	174	185	209	156	168	189	166	162	180	183	190	192	174	172	148	181	168	143	196	196	171	176	161	158	181	156	185	162	194	182	188	197	181	184	197	168	178	218	227	180	179	167	186	179	173	171	188	185	170	208	159	170	188	174	205	160	192	186	206	192	167	186	165	190	173	197	171	176	186	188	207	137	176	211	186	194	179	186	167	166	167	173	159	184	193	185	168	188	188	163	166	175	147	181	164	182	161	180	201	177	163	181	209	174	168	191	184	187	177	182	168	196	164	176	206	178	207	164	160	151	192	168	195	186	185	218	160	156	204	170	197	175	186	173	171	179	185	180	202	163	196	164	183	192	186	161	167	164	178	193	166	189	174	171	167	165	202	184	169	169	189	162	201	176	180	182	152	160	172	172	213	149	169	166	177	158	182	185	199	181	180	176	185	184	177	180	170	182	171	196	195	151	180	179	193	155	169	179	208	205	176	173	168	185	204	175	173	178	165	173	185	177	168	181	203	179	168	149	159	167	171	167	174	180	181	165	186	178	187	179	161	174	181	161	178	175	176	168	164	170	154	178	180	181	195	182	187	173	176	193	183	184	170	183	182	181	171	184	202	178	195	171	185	176	161	170	177	187	188	171	176	178	162	187	166	174	178	188	191	192	181	168	176	192	179	165	184	197	178	202	158	206	169	180	190	162	168	180	183	196	188	172	187	211	202	178	168	188	149	161	190	160	187	182	153	186	178	209	199	182	136	174	197	184	172	175	199	170	157	166	191	207	178	180	171	178	183	174	182	162	175	180	172	175	201	177	204	201	194	155	189	183	175	185	155	171	182	169	171	159	148	200	179	177	172	149	181	182	203	213	155	172	171	163	192	162	162	201	177	206	199	175	162	171	147	180	196	171	197	176	192	173	191	195	185	164	172	160	174	183	176	173	166	186	206	164	182	184	185	154	180	169	191	176	197	172	175	166	193	189	160	166	163	163	186	168	188	176	198	201	165
AT5G55200	13	12	15	11	7	11	11	11	8	14	13	11	13	17	14	7	19	8	15	10	12	15	12	12	12	21	14	11	9	10	11	9	14	11	11	12	10	13	12	14	12	8	12	10	15	11	9	10	9	15	12	12	9	10	14	10	12	14	17	10	13	9	12	10	16	11	13	10	10	12	14	12	12	11	12	8	12	10	10	11	14	17	15	15	11	16	11	19	13	8	9	10	13	12	11	16	9	8	12	14	15	8	8	14	11	12	13	13	11	14	9	17	15	13	10	20	15	10	13	12	12	14	10	15	7	8	14	15	11	18	16	14	9	15	14	16	9	11	10	9	12	11	15	12	10	9	12	13	11	14	13	11	13	8	15	15	9	15	8	6	16	13	19	16	11	9	13	13	11	12	9	12	9	16	11	12	15	13	12	8	16	9	8	15	13	11	13	14	13	10	16	8	12	14	18	10	8	17	16	11	13	13	8	11	14	13	10	6	15	9	15	15	10	7	12	7	10	7	11	12	10	14	10	17	12	8	14	14	11	14	10	19	14	13	12	8	13	13	10	13	15	15	9	14	12	8	11	15	17	17	14	14	13	15	14	11	10	15	12	10	11	13	10	12	10	8	12	16	13	14	13	9	9	12	16	15	14	12	15	13	15	21	18	11	14	12	15	10	14	9	12	13	17	13	10	14	11	14	15	12	11	13	9	15	14	11	11	10	10	11	10	13	12	11	13	11	12	9	15	14	12	7	16	10	12	8	14	12	15	13	14	11	10	11	12	14	11	16	17	14	15	10	14	12	15	5	12	14	10	11	14	8	20	15	13	8	14	12	13	13	12	14	12	11	15	12	11	8	12	15	9	17	10	15	10	12	17	8	12	10	16	15	18	11	12	15	13	18	12	6	12	9	15	17	16	12	10	11	11	9	15	15	13	13	17	11	11	15	6	12	14	14	15	13	14	19	20	16	13	16	11	16	16	17	12	15	10	15	12	6	14	13	16	10	10	9	17	9	14	12	10	9	12	16	10	8	19	10	13	13	13	15	5	16	14	11	15	14	15	10	11	11	12	11	10	8	14	5	12	15	16	11	13	10	11	12	9	14	13	7	8	15	10	16	17	11	16	10	18	12	14	17	10	8	16	10	14	12	11	7
AT5G55210	70	78	73	86	70	74	67	91	91	83	77	101	99	88	86	80	72	93	87	94	91	87	93	82	95	86	90	87	89	88	85	83	80	76	85	82	85	90	78	77	91	100	93	77	76	90	77	82	88	87	92	84	87	88	87	75	99	76	94	87	80	81	92	100	73	83	82	89	82	94	95	67	61	81	77	84	96	96	80	77	76	80	86	82	75	76	84	79	104	82	86	94	101	82	75	87	73	88	81	90	89	67	80	84	84	90	86	98	91	76	92	79	99	80	88	81	69	90	77	92	83	82	104	102	80	91	95	83	83	97	58	83	93	94	75	86	77	76	85	95	81	89	93	91	84	83	69	91	72	75	95	97	93	97	81	86	82	89	83	71	83	93	80	80	79	85	87	81	91	87	98	80	90	71	80	72	81	83	82	87	88	79	84	88	88	87	73	90	71	90	88	77	85	86	79	80	74	83	94	79	83	68	83	79	97	84	81	81	87	103	87	90	73	87	83	76	78	66	88	66	72	82	72	64	84	73	76	85	73	88	83	86	77	101	94	93	97	86	85	91	82	90	80	96	90	63	84	93	85	75	88	86	78	75	77	88	77	76	80	87	91	81	90	75	87	88	91	82	77	78	70	76	89	95	82	89	69	73	85	82	93	97	68	80	72	83	82	74	84	76	84	75	84	91	70	78	78	99	83	86	96	88	86	99	91	79	95	83	81	74	92	80	95	84	75	81	89	88	74	72	70	87	104	97	95	78	81	79	85	76	81	104	78	76	84	92	82	82	80	81	85	76	75	82	80	87	83	90	78	77	87	89	82	77	101	87	76	84	90	81	83	96	98	107	75	98	106	76	83	99	81	88	91	86	94	92	83	86	88	93	83	73	76	104	76	86	94	96	103	82	82	96	65	95	86	74	90	85	81	93	70	75	88	67	94	89	96	77	87	91	73	70	81	92	84	102	83	78	88	83	73	79	82	83	93	91	85	86	81	96	83	79	89	82	76	91	103	91	76	70	92	101	77	61	89	87	74	73	93	93	75	80	73	96	85	91	88	80	87	76	74	93	73	84	87	73	92	80	82	67	76	68	85	84	99	87	79	87	82	98	93	75	81	80	85	85	82	88	74	86	96	70	73	94	86	96	84	86	92	67
AT5G55220	48	66	61	82	55	60	62	80	79	65	71	78	65	70	70	55	62	79	61	90	80	63	77	72	68	70	63	77	96	61	63	73	67	53	68	60	52	73	73	73	70	80	63	67	71	81	59	71	63	62	59	51	64	60	87	58	66	60	74	79	77	80	79	74	63	56	73	64	54	66	79	67	55	57	57	55	81	72	58	50	64	69	72	58	61	54	46	61	66	69	87	59	76	66	57	63	52	64	64	66	82	69	68	61	79	51	65	80	54	68	92	68	68	59	65	71	56	72	65	67	64	70	76	77	63	91	60	62	77	66	43	54	74	71	70	45	77	65	65	76	66	69	74	73	76	60	54	63	55	70	56	70	70	72	70	67	59	70	59	64	68	93	73	51	65	55	66	70	63	85	72	84	64	36	60	71	71	58	70	71	76	63	64	81	58	66	51	80	61	71	67	74	59	79	75	66	55	68	69	81	59	39	70	71	87	74	89	68	62	74	66	64	54	64	77	60	81	61	78	75	85	68	56	44	75	78	64	72	64	76	66	64	82	91	59	91	71	80	59	79	70	77	57	80	56	50	65	68	74	57	70	75	60	52	75	69	61	57	57	66	76	57	65	51	72	69	72	78	71	77	62	54	64	89	70	84	58	61	66	63	75	65	66	63	69	74	71	53	71	59	71	66	67	72	64	67	70	63	69	61	59	62	70	84	76	66	86	69	55	45	67	56	91	65	53	67	64	87	72	56	46	38	77	66	86	61	61	71	78	72	55	90	71	45	49	82	77	79	55	69	60	62	55	73	60	71	57	71	59	60	58	82	65	62	83	76	59	60	78	51	73	69	71	50	52	61	85	73	74	78	48	78	63	56	63	68	82	71	67	73	60	55	68	84	62	69	66	72	86	67	68	74	61	72	74	42	88	66	71	71	64	49	65	68	66	82	69	49	62	63	69	67	60	78	67	69	60	62	65	69	55	69	53	56	75	71	57	64	58	76	59	64	74	70	72	88	72	58	60	40	78	69	56	50	70	73	58	63	66	82	66	69	54	74	56	78	63	69	73	55	60	66	73	56	77	59	76	67	62	56	54	69	82	70	62	54	63	64	59	79	66	68	65	53	76	75	69	77	66	69	89	60	55	78	60	73	65	78	81	61
AT5G55230	50	55	62	51	49	73	55	56	49	63	57	57	46	49	62	51	59	39	71	34	52	60	51	43	45	52	56	52	35	70	54	68	73	65	55	56	55	42	64	66	71	51	58	67	56	41	59	39	47	62	49	53	45	84	38	66	44	69	49	71	76	42	55	48	53	53	63	57	71	53	46	47	75	58	49	73	47	62	57	74	57	60	57	61	51	73	61	66	55	76	65	71	59	42	72	55	72	55	46	41	51	74	54	68	42	62	63	61	56	65	60	62	50	68	50	62	56	58	49	45	59	50	53	52	63	47	49	64	50	64	76	54	66	63	59	69	46	52	57	63	72	48	51	46	53	40	51	58	69	49	66	57	56	47	51	54	58	52	67	57	51	47	45	67	62	60	46	43	71	55	63	56	55	73	62	57	69	70	68	53	50	59	67	76	60	58	74	41	70	63	60	48	61	61	55	56	57	47	56	43	70	77	66	62	67	53	41	64	76	64	49	61	77	58	46	59	45	39	47	48	51	67	72	68	64	55	53	55	66	52	58	41	80	43	62	46	57	57	49	47	49	47	55	50	67	82	42	45	45	55	54	63	56	42	62	54	56	60	56	57	48	57	61	85	73	55	53	60	67	44	76	70	56	50	65	51	69	44	59	45	50	59	63	65	81	63	49	79	60	65	66	80	52	51	80	47	67	57	60	72	56	67	53	43	54	76	60	51	54	72	59	59	41	50	54	77	62	47	58	69	80	64	52	57	40	55	55	69	60	60	55	35	43	73	58	44	60	62	55	60	67	43	71	56	63	50	58	55	46	68	66	49	65	63	43	63	63	68	44	50	49	59	60	67	75	56	69	44	53	45	63	53	67	59	61	50	46	61	49	47	58	66	68	58	65	67	72	40	62	45	45	42	59	54	58	65	46	60	39	51	73	62	48	44	66	49	53	54	53	67	43	71	62	64	47	43	50	67	56	36	64	75	61	58	57	45	73	45	66	54	52	60	65	49	56	38	59	64	59	44	55	57	63	59	55	47	67	47	51	57	68	66	46	57	58	41	54	48	52	42	52	57	65	53	37	72	66	56	50	76	68	60	63	67	51	49	75	51	53	58	45	57	67	53	43	71	64	48	70	56	48	79	76	47	54	44	59	64	55	44
AT5G55250	7	13	13	6	5	13	6	3	2	6	13	9	10	6	6	8	9	2	11	3	1	4	5	4	9	5	8	7	5	13	6	6	11	6	12	6	5	9	3	6	8	2	5	10	11	1	6	3	6	13	8	3	8	9	5	14	5	8	10	6	10	3	4	5	1	8	5	5	13	10	6	2	10	6	6	5	2	3	6	11	5	8	8	9	3	5	12	14	6	7	9	5	7	3	14	2	13	5	8	5	4	6	6	7	3	8	2	3	4	8	3	8	3	12	8	8	5	7	3	3	8	3	3	8	6	2	6	11	6	8	14	8	11	7	3	11	3	6	12	2	7	4	3	2	2	6	2	11	5	8	12	9	5	2	7	7	9	8	9	5	9	7	3	9	8	11	6	6	9	12	5	5	8	10	3	4	5	10	14	3	2	11	7	8	6	6	13	6	11	6	3	6	6	6	1	11	10	3	4	2	10	14	6	5	4	7	3	5	10	5	8	9	14	6	5	9	3	3	5	6	1	7	11	16	11	9	6	5	7	5	12	3	7	6	2	3	3	9	5	1	6	5	8	2	9	14	7	3	5	9	7	4	6	8	8	3	10	8	5	5	8	6	11	10	14	8	3	4	5	6	5	9	3	1	10	6	7	5	5	9	6	10	9	8	6	7	7	9	7	7	12	11	3	3	14	8	8	7	8	9	6	7	3	6	4	8	5	5	12	12	9	11	3	2	8	8	7	3	13	11	12	9	7	7	6	4	7	8	8	6	10	1	4	10	7	3	1	7	6	9	8	12	14	4	6	1	7	6	3	9	8	4	6	8	5	5	8	7	3	10	6	8	7	8	9	5	13	3	5	8	10	4	3	7	8	6	3	6	8	4	7	10	11	6	6	9	7	3	3	7	5	4	4	4	9	8	6	6	3	6	6	2	6	9	11	3	1	8	6	8	11	6	3	9	5	4	9	9	8	3	16	9	6	8	3	6	17	10	12	4	3	6	7	7	7	5	10	9	9	11	6	8	7	7	5	8	7	7	1	1	6	6	9	5	10	1	8	3	8	3	9	5	9	5	6	8	10	8	8	13	8	4	1	1	6	5	4	10	8	7	8	6	8	10	4	9	10	3	8	9	3	8	9	3	5	1	5	6	8	5
AT5G55260	9	13	13	10	11	11	8	10	15	10	7	16	12	18	10	7	12	10	13	10	15	14	12	17	19	15	13	15	13	9	10	11	16	11	13	8	11	18	8	12	9	15	13	9	11	16	11	10	10	11	13	10	13	12	16	12	12	14	13	11	17	11	11	9	10	8	10	13	13	14	14	12	15	14	8	10	11	14	8	9	12	9	11	10	10	15	13	14	12	14	9	10	11	10	11	9	13	15	12	9	11	15	11	15	14	12	9	12	15	15	14	10	15	12	19	10	8	12	10	18	16	13	15	13	16	15	9	13	15	14	15	10	12	16	10	8	17	18	9	10	14	13	13	10	15	13	12	10	12	12	15	16	17	14	14	15	14	15	14	13	12	12	15	11	15	14	11	9	14	11	17	16	14	13	10	12	10	18	13	12	15	10	11	15	11	9	13	17	12	14	12	14	20	13	9	18	15	11	12	14	15	8	9	17	14	15	12	10	14	14	13	11	14	12	15	9	10	15	16	15	15	12	16	10	9	6	14	12	16	11	12	11	12	12	15	15	12	18	15	15	9	12	13	11	13	12	16	12	12	14	13	10	10	11	10	13	14	13	6	14	13	9	13	12	11	14	16	15	10	14	10	15	12	8	10	13	12	24	12	13	10	17	13	6	18	10	14	11	11	12	15	17	9	14	14	15	15	14	12	10	11	17	13	15	13	12	16	11	15	11	10	12	9	14	9	12	10	10	14	8	8	14	14	16	14	8	12	6	13	6	11	18	14	11	13	16	12	13	12	15	6	13	12	14	15	10	6	12	11	10	11	10	12	10	14	8	12	12	16	13	21	16	10	17	11	11	14	15	20	8	7	16	15	11	15	15	9	15	11	10	11	11	8	15	8	15	16	11	16	12	12	17	13	17	17	12	15	13	14	15	13	14	10	10	14	13	15	9	17	12	19	10	16	13	10	16	16	12	14	18	9	10	10	7	16	8	8	9	13	12	10	12	13	14	10	8	15	11	10	12	15	17	13	14	18	13	8	12	8	13	18	17	14	14	17	10	14	11	14	16	9	14	11	8	19	12	10	14	18	8	9	13	12	7	14	13	14	13	9	13	16	12	5	12	9	14	16	10	10	11	12	8	13	10	16	10	10	10	11	11
AT5G55280	31	36	26	38	42	46	32	40	44	35	34	49	35	41	43	27	37	41	26	51	42	40	50	48	26	35	35	37	55	28	39	38	34	29	38	41	31	55	43	37	41	41	33	38	31	52	32	43	39	40	38	38	42	34	43	30	41	27	40	38	41	40	38	46	37	36	26	38	30	36	37	29	27	35	39	39	43	44	38	37	39	35	31	33	35	29	24	28	48	29	44	30	34	37	33	38	26	32	41	45	32	39	37	28	38	36	45	49	45	37	33	41	59	39	39	28	46	46	53	48	25	48	44	44	32	44	42	43	47	45	25	30	40	50	38	34	36	35	38	40	32	32	40	45	49	30	28	38	35	42	31	37	37	52	34	38	22	42	39	34	42	52	41	33	45	28	36	43	42	47	40	34	38	27	42	43	38	32	26	41	45	42	36	46	41	41	26	50	41	36	46	45	36	41	43	30	35	41	33	50	41	35	35	35	52	37	46	34	32	40	34	47	31	48	43	33	31	35	47	42	50	34	30	22	43	37	33	41	38	38	40	40	40	47	39	47	37	40	37	41	35	40	38	40	34	25	31	40	45	34	40	45	43	31	39	37	29	30	19	48	47	29	38	31	41	43	34	43	33	44	35	25	40	47	37	44	38	38	44	40	35	36	36	30	35	34	36	40	33	39	27	36	44	41	29	26	41	39	40	41	37	41	40	41	36	36	51	38	35	18	45	34	49	33	35	32	49	42	37	29	24	32	44	41	53	26	35	39	35	44	31	46	47	31	30	48	41	37	30	33	39	30	29	40	41	39	41	34	32	26	22	43	38	33	53	27	44	41	38	35	45	47	42	44	24	39	43	45	32	48	31	48	43	39	37	50	49	33	39	34	35	38	31	44	37	39	50	43	51	25	40	50	35	48	40	24	35	38	37	46	42	35	51	43	25	46	37	41	42	28	36	26	36	44	47	43	42	34	27	36	18	38	31	39	43	45	29	39	34	45	44	38	44	38	37	40	32	51	37	34	43	30	34	34	44	32	27	29	41	57	43	38	32	30	36	41	32	41	39	40	27	46	46	38	43	37	49	33	38	38	40	31	41	35	37	37	39	38	31	33	46	39	31	40	37	40	40	48	36	40	39	34	30	47	33	48	47	32	47	33
AT5G55290	119	128	122	136	120	126	121	124	115	126	125	120	135	121	115	134	129	143	119	140	122	138	125	116	126	135	129	137	127	115	134	144	130	123	128	120	129	120	115	135	139	125	119	128	126	126	126	125	126	135	131	122	122	139	124	131	123	118	123	129	125	131	128	124	110	110	118	122	147	125	133	118	140	115	129	122	132	133	117	118	109	131	113	127	116	127	117	131	139	131	120	115	124	131	112	125	135	115	114	131	105	136	117	117	107	130	144	161	139	118	139	137	148	107	118	124	118	136	125	121	99	131	111	125	120	136	134	134	136	118	124	116	127	131	139	121	127	133	120	128	110	109	133	144	133	127	107	129	121	122	129	124	123	130	134	125	113	135	128	125	125	119	116	126	135	111	129	122	129	133	127	126	118	114	127	147	133	117	137	118	134	118	113	149	118	135	125	117	137	125	129	124	119	138	118	128	122	136	125	119	125	120	122	127	134	124	130	151	126	139	117	126	142	121	129	131	114	118	149	130	127	128	136	113	140	128	105	135	128	134	115	134	126	132	125	120	108	139	129	122	134	115	126	148	146	122	122	125	127	117	121	135	118	119	127	127	119	126	120	133	122	130	124	142	136	115	101	126	131	128	125	143	146	132	131	131	125	147	128	119	153	121	132	123	127	131	118	133	106	107	132	126	135	127	128	130	131	123	135	129	124	125	130	125	136	126	133	110	129	116	132	112	122	119	103	128	118	133	124	129	125	127	125	107	151	138	114	134	125	123	127	132	113	132	125	134	122	152	138	120	132	119	121	129	124	113	121	124	130	107	133	129	130	132	143	122	141	132	121	122	131	131	125	130	129	123	125	120	134	149	136	144	132	108	128	121	142	118	125	125	137	124	134	117	128	122	138	119	120	131	110	134	147	127	134	114	116	106	115	130	141	128	144	127	125	121	130	135	130	158	135	131	126	119	141	149	138	130	111	107	110	137	127	133	123	141	126	125	134	118	116	140	136	118	133	115	114	133	115	123	150	126	129	119	130	136	130	128	122	134	124	124	127	112	127	113	108	148	123	128	134	123	125	129	130	123	137	127	120	132	119	126	114	148	150	131	140	120	119	131	127	131	133	127	126	129	117	140	134	142	133	133	137	124	125	133	117	130	131	141
AT5G55300	32	50	39	47	44	39	45	36	43	34	39	44	32	50	47	51	38	39	39	39	39	46	48	39	41	45	46	40	49	40	30	40	44	46	34	41	40	43	44	44	38	41	43	37	34	40	37	49	43	29	34	37	42	41	38	37	37	48	45	44	41	45	48	39	51	40	45	45	33	41	42	42	33	33	48	47	36	38	42	35	34	32	57	38	38	38	35	43	39	42	43	35	41	43	42	39	36	40	40	45	48	45	45	38	47	35	41	37	37	42	41	54	43	36	42	45	39	50	44	37	36	43	52	42	42	39	36	46	45	46	41	43	35	42	37	34	38	43	45	39	42	42	30	51	41	30	55	39	39	37	42	43	31	38	43	47	46	42	38	43	40	43	43	31	50	53	40	41	45	36	42	43	45	37	47	40	43	38	41	38	39	55	41	54	37	34	37	47	39	46	49	45	36	48	48	35	39	27	48	39	42	37	52	37	50	33	40	49	50	47	51	46	34	50	42	34	48	38	46	46	42	39	41	31	40	40	44	49	47	39	29	37	43	45	54	42	33	45	47	43	42	39	42	49	49	37	40	41	42	34	29	48	33	42	49	43	36	40	38	47	41	34	36	36	53	36	43	38	28	35	46	47	50	46	45	44	39	53	39	46	43	38	36	47	45	51	39	49	47	48	48	37	37	46	38	34	41	43	43	40	45	45	46	38	44	43	42	35	38	41	28	29	44	37	39	37	40	42	42	38	43	41	46	39	44	40	38	49	43	38	38	39	39	45	42	44	43	35	39	39	45	34	39	47	41	31	35	40	40	29	33	43	47	39	41	43	53	42	41	34	40	42	36	35	44	37	46	32	37	39	41	44	43	41	44	32	32	34	29	38	30	37	51	47	42	44	46	44	48	29	49	41	35	45	36	39	40	45	32	33	47	47	39	45	47	35	45	41	38	44	43	31	38	53	42	45	32	42	33	40	32	51	44	41	41	40	35	36	40	47	32	50	46	43	46	39	48	39	45	34	38	38	40	37	50	46	36	40	41	48	42	30	33	35	42	43	43	40	52	41	43	40	43	41	46	38	43	40	46	47	34	39	51	43	35	39	45	38	44	39	51	40	27	31	38	57	37	39	35	40	46	42	46	41	42	44	43	45	35	29
AT5G55310	30	38	34	22	39	30	28	34	33	31	24	35	29	29	23	33	32	38	34	29	25	29	42	37	24	36	30	29	30	37	36	32	30	23	25	26	38	34	24	34	34	29	28	36	29	32	26	33	34	29	27	31	22	33	27	32	28	24	23	33	29	26	37	32	33	33	32	28	34	34	30	42	27	36	36	27	29	32	30	31	27	29	35	26	30	30	22	27	23	26	20	31	29	31	27	36	23	35	20	27	22	38	33	24	22	29	34	33	35	32	28	23	31	26	26	26	30	33	37	26	27	36	27	34	30	35	25	29	33	25	29	37	33	34	37	19	36	33	23	34	25	24	35	39	33	28	33	26	21	34	29	25	33	30	25	27	32	30	28	35	32	29	25	25	30	19	29	29	32	36	30	33	28	24	30	32	26	35	34	41	24	30	29	33	30	28	30	27	32	24	32	36	30	38	37	24	28	33	34	38	32	28	35	27	25	38	36	36	25	26	30	35	26	29	28	20	33	28	34	34	35	30	30	36	30	27	28	28	25	33	23	28	31	21	32	31	22	40	34	31	28	39	17	39	26	39	26	37	35	29	30	35	30	28	30	33	29	28	28	38	36	29	32	37	28	27	23	32	27	29	32	34	44	37	27	29	31	36	24	34	38	24	30	32	30	30	33	37	28	36	30	24	28	26	28	41	26	29	28	20	28	31	31	25	36	31	34	28	21	33	31	23	34	32	28	21	28	34	31	35	27	27	37	38	36	28	28	29	37	30	25	37	21	32	34	24	29	27	32	17	34	23	22	20	24	29	30	24	26	25	25	29	32	33	40	29	32	25	38	24	30	25	30	24	33	25	30	25	20	30	27	35	34	27	28	27	29	26	36	37	29	33	35	30	35	30	34	36	35	26	38	35	34	34	28	23	30	31	35	32	33	36	23	25	29	35	33	21	24	37	28	26	24	40	35	30	37	21	28	30	25	32	32	23	32	36	32	34	23	32	21	34	26	41	36	35	30	38	38	24	23	31	28	33	29	28	36	28	27	41	27	34	30	27	35	35	27	38	31	31	24	40	20	29	27	35	35	30	31	21	29	30	40	43	22	29	25	25	31	23	24	33	25	32	30	34	28	27	38	28	25	35	29	24	32	36	31	31	34	25
AT5G55380	10	10	13	12	10	8	7	10	8	14	7	8	14	6	10	11	12	11	7	16	12	12	9	8	18	8	12	16	13	11	10	7	13	13	11	7	15	12	9	11	8	9	8	13	12	8	10	7	16	11	10	12	15	8	15	15	10	15	9	9	8	10	8	12	6	10	11	5	10	11	11	10	7	9	6	10	15	9	12	10	9	10	8	11	14	12	11	11	9	10	10	12	12	12	14	11	15	6	14	12	15	10	15	11	13	8	5	6	6	7	5	11	8	9	10	12	9	9	7	10	12	5	13	6	11	10	15	11	15	12	14	6	10	13	8	14	8	17	12	5	14	12	8	9	6	10	7	16	12	10	15	9	13	8	8	10	13	9	8	8	15	8	14	16	14	12	10	11	7	14	8	10	10	11	6	8	8	14	15	6	17	9	15	13	6	8	8	16	8	13	8	9	13	10	12	15	10	8	16	10	10	7	7	10	8	10	17	9	10	8	11	10	14	12	18	12	11	11	13	10	8	6	9	10	10	9	18	10	6	13	16	12	10	15	11	12	10	17	11	10	12	13	13	12	7	9	16	9	12	9	12	11	9	15	8	9	9	8	6	9	11	10	14	10	18	15	12	5	9	18	14	11	10	7	19	13	12	13	10	13	10	17	15	9	12	12	16	8	11	10	11	11	12	8	11	10	13	8	16	18	13	12	10	10	9	7	11	11	16	16	11	13	10	10	10	9	12	11	9	10	6	10	8	12	12	9	11	7	11	14	10	6	15	15	10	10	10	8	14	12	15	16	13	11	15	11	10	17	12	10	13	8	15	10	14	14	9	14	10	10	14	14	15	15	12	12	12	11	10	11	11	10	10	14	13	8	12	8	16	10	10	15	10	16	12	10	9	11	6	8	14	17	6	12	12	3	11	15	11	17	9	7	10	8	14	15	7	13	12	8	8	8	8	16	9	10	10	11	9	10	13	7	13	10	15	10	8	7	9	15	10	15	13	8	12	11	13	6	12	16	6	8	9	3	12	10	12	9	10	6	11	10	12	16	13	11	13	9	10	13	10	11	12	11	12	11	8	15	14	14	13	12	12	8	15	9	9	13	9	15	13	10	14	11	8	10	13	14	12	8	15	8	11	11	12	17	10	10	11	9
AT5G55390	16	23	18	16	17	20	16	18	16	17	16	21	21	15	22	18	15	19	26	21	25	21	21	16	17	18	17	23	19	18	20	15	21	14	12	18	18	16	21	12	21	14	18	20	16	18	19	18	15	17	17	16	17	18	15	15	17	17	22	27	17	18	17	18	26	21	21	15	24	17	17	20	14	18	19	21	21	19	19	20	27	21	21	15	14	20	16	19	18	16	17	13	18	16	24	25	17	18	17	19	19	17	19	24	12	18	20	20	19	14	21	18	27	17	20	23	15	18	22	19	12	23	19	21	14	18	16	21	21	15	14	16	17	15	17	20	19	17	18	20	14	20	24	18	24	20	20	16	19	18	17	15	15	16	14	19	18	21	24	23	22	25	18	14	22	19	18	17	24	22	17	11	24	24	16	23	23	19	18	12	16	20	19	21	15	18	16	12	19	19	18	18	14	23	22	16	17	15	23	16	20	18	16	14	16	17	21	21	19	20	11	21	21	15	21	17	16	25	20	19	12	16	19	17	18	18	14	21	23	13	20	24	13	17	21	20	21	19	18	17	22	18	19	18	21	22	17	21	18	20	15	16	14	17	18	21	22	20	19	16	11	22	20	17	16	21	14	12	15	17	18	19	20	15	18	21	21	18	15	18	22	15	18	20	13	24	14	21	19	18	18	21	14	20	20	15	18	19	20	15	19	24	16	19	22	20	16	17	24	20	16	12	17	24	11	22	13	17	13	22	14	23	16	20	15	17	16	20	12	25	17	17	15	21	15	17	20	22	19	18	18	21	13	15	21	20	15	18	27	22	13	12	12	17	22	16	23	17	14	16	17	16	15	21	18	15	18	17	16	22	18	15	21	19	10	16	20	12	22	21	21	23	17	18	13	17	15	16	22	20	17	15	16	20	16	16	16	17	19	19	14	24	24	9	15	12	19	20	11	18	16	20	13	21	20	19	16	19	20	18	20	23	21	25	18	24	12	20	17	16	16	17	20	28	18	16	18	15	21	14	22	19	18	19	15	23	18	18	22	19	16	21	17	10	19	17	16	17	19	13	21	19	17	15	18	17	16	16	19	25	18	16	23	23	21	11	20	20	24	19	11	19	21	19	11	23	23	21	18	23	17	18	17	19	23	21	18	9	17	16
AT5G55400	3	3	1	5	2	6	2	3	1	5	1	3	4	1	2	2	1	2	1	0	4	1	3	3	2	3	6	3	2	2	3	3	4	1	3	3	3	3	4	2	2	2	2	3	2	2	3	3	4	3	5	1	1	2	1	3	1	2	2	2	2	1	1	4	3	3	3	3	2	5	5	2	1	1	3	4	1	4	1	4	3	3	3	1	1	6	3	4	2	3	2	2	1	1	4	2	3	3	3	1	5	2	2	3	1	1	3	3	2	1	3	1	3	2	3	2	2	3	2	3	3	3	3	3	1	3	1	1	1	2	2	1	2	1	1	1	2	3	3	3	5	3	1	4	1	3	2	3	1	5	3	1	2	1	1	3	1	3	2	4	6	3	4	3	1	3	1	1	6	3	4	3	2	3	0	4	2	1	3	2	3	3	5	2	3	3	3	2	2	3	3	5	5	3	3	3	2	3	3	3	2	1	1	1	1	0	3	5	1	3	3	1	6	1	1	6	3	2	3	3	1	3	5	2	4	3	2	2	1	1	3	3	3	6	2	3	1	0	2	3	3	4	4	6	2	0	3	3	3	3	4	3	1	3	4	2	3	1	3	6	3	1	3	1	2	1	3	1	0	1	2	2	2	3	1	4	3	3	3	1	4	2	1	3	4	3	2	1	1	5	2	1	1	2	3	1	3	5	6	4	1	3	5	3	3	6	3	3	2	4	3	6	3	3	1	2	3	7	1	1	2	2	1	1	3	3	3	1	1	1	4	3	3	1	1	3	0	1	2	3	2	5	3	3	1	5	1	4	3	3	6	6	1	3	3	3	3	2	1	1	1	2	2	2	3	3	1	4	3	3	2	4	3	3	3	3	3	4	3	3	2	4	5	3	1	2	3	2	3	2	1	2	1	3	5	3	3	3	1	4	3	2	3	3	2	3	3	2	3	4	5	3	1	3	3	3	1	2	3	1	3	6	3	3	5	1	1	3	3	6	3	6	5	3	3	2	3	3	3	1	5	5	2	2	3	2	3	2	3	2	0	3	3	1	7	4	1	5	1	1	5	3	3	3	5	1	3	3	3	3	3	2	1	1	2	1	1	3	3	3	1	3	3	1	2	4	6	3	3	4	3	4	4	3	3	4	1	1	3	4
AT5G55450	0	2	2	2	3	3	1	0	2	3	2	1	1	1	1	1	1	1	3	2	2	1	2	2	3	5	4	2	1	1	1	1	0	1	2	1	3	1	1	1	1	1	1	1	4	3	0	5	3	1	2	0	3	3	2	1	2	1	2	1	1	1	1	2	3	4	1	0	2	2	1	2	1	2	1	1	2	3	1	3	2	0	0	1	1	2	2	1	1	0	2	2	1	3	1	3	1	0	1	3	1	0	2	1	2	3	3	1	3	1	3	1	6	3	2	0	1	2	2	4	2	3	3	1	2	4	1	2	1	1	1	0	1	2	2	2	1	1	2	3	2	1	3	2	2	3	1	6	1	1	1	3	1	2	2	3	2	2	1	1	3	4	1	2	1	1	4	1	4	3	3	1	1	1	3	1	1	1	0	3	4	2	0	1	2	1	0	1	1	1	0	2	5	1	1	2	2	1	2	1	2	1	1	1	1	3	3	1	2	1	3	1	1	2	1	1	2	1	3	5	1	3	2	1	1	1	1	4	1	5	3	0	1	2	2	2	2	3	1	3	1	4	2	4	2	1	4	2	2	3	1	1	4	0	2	2	4	1	1	1	2	1	1	1	1	1	2	1	3	5	3	2	1	2	3	1	3	2	1	1	1	1	0	3	1	1	5	4	2	1	1	1	2	1	1	2	2	3	1	1	1	2	1	3	3	3	2	4	1	2	3	1	0	1	1	6	3	1	1	0	1	0	1	2	1	3	2	0	0	0	1	4	2	1	1	2	1	3	1	3	1	2	1	1	5	1	1	4	1	4	1	3	1	3	2	2	1	3	1	0	2	2	3	2	3	2	3	3	0	1	0	1	2	1	2	1	3	3	1	2	1	2	4	3	0	2	2	3	1	1	1	1	1	3	4	2	2	2	3	3	2	3	2	1	1	2	1	3	2	5	2	1	2	1	3	2	3	2	5	2	3	2	2	1	1	3	1	1	1	3	1	2	2	1	3	1	3	1	2	0	3	2	0	3	3	1	1	3	2	2	1	1	0	2	2	1	2	2	1	2	2	1	1	1	2	3	2	1	2	4	2	4	3	1	2	0	3	3	2	1	1	1	1	2	2	1	1	3	1	3	2	0	1	2	3	1	1	1	2	3
AT5G55460	11	9	11	16	11	5	5	11	10	14	15	10	13	11	13	9	11	6	7	11	12	11	9	11	11	8	9	9	11	7	12	11	14	9	16	11	11	6	10	11	8	8	11	12	11	13	15	13	7	8	8	9	17	11	7	8	9	12	15	13	12	9	11	15	8	12	12	15	6	12	8	13	3	11	10	11	16	14	6	12	11	10	11	8	8	10	12	5	13	8	15	6	15	10	14	9	14	10	6	9	10	11	9	6	9	11	12	11	11	6	10	14	8	10	14	12	11	11	13	11	11	14	11	17	8	12	7	14	17	14	11	7	9	14	14	11	12	14	18	9	8	8	15	14	12	12	7	14	7	14	13	10	15	14	8	7	14	11	11	6	7	11	16	10	12	7	10	15	11	7	7	8	9	10	9	12	11	9	7	9	16	8	10	14	7	13	9	14	7	15	17	6	12	11	11	12	6	17	17	10	10	5	10	11	10	6	9	9	9	8	8	12	4	9	12	12	12	9	15	12	11	9	10	9	8	15	9	15	7	14	13	13	9	15	14	11	16	14	6	8	11	9	12	16	15	8	9	13	11	9	12	16	6	16	8	10	5	13	10	16	6	13	11	10	11	16	12	17	9	16	8	10	17	15	6	12	10	13	9	11	16	8	12	8	6	11	11	8	13	9	9	8	15	8	13	11	13	15	10	10	13	10	9	11	15	14	11	12	11	9	12	7	13	7	13	8	7	13	8	7	8	8	6	12	13	9	8	13	10	9	6	18	15	8	6	11	12	15	17	12	11	5	6	11	15	9	12	13	13	9	12	13	13	14	10	12	9	9	13	7	14	9	14	10	6	10	11	15	7	13	14	10	11	7	9	13	12	8	11	13	7	10	9	15	6	10	10	14	12	6	12	14	10	10	18	8	11	8	18	7	8	13	10	13	17	15	17	13	11	17	12	11	7	9	14	12	18	8	12	13	8	12	7	13	12	8	5	11	11	11	9	8	11	11	13	12	7	13	12	5	10	11	12	8	10	7	10	13	10	13	11	11	9	11	6	14	9	8	17	15	6	13	10	14	11	9	8	14	8	10	11	6	15	11	11	8	13	9	12	16	12	14	15	8	13	11	9	17	11	8	13	9	8	14	8	17	16	8	11	12
AT5G55480	12	13	10	6	14	9	10	7	9	10	13	10	8	5	11	13	8	11	12	2	12	9	9	6	9	5	7	11	7	13	9	9	10	10	6	12	8	7	8	7	12	6	7	9	7	3	9	12	4	7	6	14	4	13	11	13	6	11	8	13	12	6	11	5	12	10	8	8	10	8	2	11	11	8	9	9	7	6	9	10	7	7	13	9	15	12	9	14	6	10	8	11	6	6	13	9	16	9	7	7	5	7	11	14	2	13	7	7	11	8	13	11	4	9	11	17	6	7	5	6	11	8	6	7	14	7	8	9	9	10	14	14	5	9	6	11	9	8	7	8	14	4	8	5	5	9	10	10	12	10	17	9	4	9	9	6	10	4	8	11	14	4	5	10	12	11	7	8	10	6	9	11	5	14	8	5	7	12	9	9	11	10	17	6	8	9	12	5	11	11	11	4	7	11	6	12	12	5	8	9	8	9	13	13	3	7	2	13	16	6	13	9	14	11	7	11	5	12	11	5	8	12	14	17	9	4	12	8	16	8	7	9	10	6	8	9	10	14	11	9	11	10	8	5	10	15	5	12	6	6	7	3	10	11	13	7	18	11	12	5	3	12	11	11	10	12	11	8	12	6	8	7	10	7	7	5	10	8	7	7	8	10	13	7	7	12	11	11	9	9	9	11	8	11	11	11	8	6	8	15	8	15	7	7	3	9	6	4	15	16	9	9	6	9	7	11	10	4	11	14	16	14	5	4	6	13	10	15	12	13	10	6	8	8	13	3	13	8	8	8	8	11	13	11	11	8	13	7	9	10	8	7	4	14	4	5	5	5	4	13	9	7	11	12	9	3	6	11	10	4	8	6	10	13	7	4	7	11	9	10	8	6	13	3	8	14	14	7	6	11	10	8	6	8	9	11	6	10	7	6	10	11	5	8	10	7	8	10	8	8	12	17	7	10	12	6	10	13	8	8	13	10	17	10	5	5	10	7	8	8	9	15	7	6	13	11	10	9	8	11	6	12	7	11	6	13	13	11	6	4	14	7	9	7	9	8	5	8	7	10	7	2	7	10	3	11	9	12	12	14	10	12	9	7	8	12	13	9	8	12	5	11	11	9	7	9	3	7	12	6	5	18	8	11	6	7	6	8	10	10
AT5G55500	15	6	3	9	9	6	6	5	7	9	9	7	9	7	11	8	5	8	9	5	10	9	14	8	10	7	8	7	7	5	10	4	8	8	8	8	6	5	6	7	12	11	8	8	6	6	12	10	10	8	7	5	7	6	10	6	9	6	7	8	8	5	9	11	11	11	7	5	6	6	5	12	8	10	9	11	4	6	7	7	7	6	6	9	7	11	6	6	10	7	8	11	3	6	5	11	3	9	9	8	13	8	10	8	6	11	5	5	3	2	6	6	7	9	8	8	9	6	7	6	8	9	9	13	6	9	5	7	9	11	3	10	6	8	5	14	12	8	6	7	7	9	11	11	5	6	6	7	6	7	3	7	11	6	6	9	11	10	8	6	8	8	9	3	10	7	8	8	8	5	4	5	8	4	11	11	6	6	10	9	8	6	7	5	7	6	6	6	8	10	9	6	6	5	13	6	7	5	7	6	6	9	6	7	6	8	9	6	6	3	5	6	7	8	7	7	10	10	8	5	13	9	4	11	9	2	10	7	7	8	8	15	7	10	8	8	8	9	6	6	10	8	7	8	5	7	8	11	9	6	8	7	8	8	8	6	7	8	15	4	4	8	8	3	6	8	6	8	6	5	4	8	8	10	8	9	8	6	7	7	12	8	9	7	8	8	5	10	12	6	4	9	10	9	7	8	7	9	14	6	10	11	10	9	8	4	10	6	12	8	3	7	6	8	6	7	8	8	4	9	6	8	8	6	6	3	5	6	7	11	8	6	10	8	8	6	14	4	7	10	8	8	8	6	8	9	10	6	9	8	8	6	12	7	5	6	10	10	8	4	11	9	7	8	8	9	6	9	8	8	7	6	10	12	6	8	9	8	7	7	9	7	8	11	5	9	5	5	9	10	10	8	8	7	6	6	6	5	10	9	9	6	6	6	11	7	6	7	7	6	8	11	6	7	5	7	6	9	4	9	13	8	11	7	6	7	8	6	6	9	6	15	8	9	6	7	8	4	6	10	10	9	10	7	6	9	6	9	8	10	8	11	10	8	6	8	8	7	13	9	7	6	6	9	8	4	5	10	12	6	10	6	9	5	7	6	6	4	10	9	7	6	6	8	7	8	7	6	8	11	4	9	8	3	8	10	7	9	8	9
AT5G55510	9	15	14	16	13	16	8	13	17	15	11	12	16	18	15	12	16	12	13	17	17	17	15	17	19	15	14	16	19	12	19	14	17	14	20	15	11	16	7	16	15	15	13	15	16	21	13	15	24	12	21	13	11	16	17	11	16	15	18	10	11	14	15	20	12	19	17	11	10	15	12	12	16	8	11	16	15	14	15	15	15	15	9	16	14	15	14	8	12	10	17	12	14	22	14	10	9	17	15	17	13	13	18	13	15	6	19	12	16	18	10	12	19	13	10	13	9	14	18	22	13	16	16	18	10	19	17	14	10	17	12	16	12	19	22	8	19	15	15	20	15	18	12	20	14	13	8	10	18	12	11	16	18	18	16	18	17	17	17	15	14	22	16	16	17	11	12	15	18	17	17	11	17	12	15	17	16	12	9	13	20	11	13	15	10	14	9	16	5	10	18	19	16	11	20	14	11	14	20	12	18	6	13	22	21	13	16	12	12	14	10	15	10	15	18	14	14	16	13	16	15	16	10	8	20	10	16	14	10	23	17	16	8	16	15	17	17	18	17	12	17	18	13	18	18	11	12	12	15	18	12	15	18	9	16	12	11	9	9	16	9	13	17	9	12	16	12	13	17	17	14	15	17	16	15	20	16	13	16	14	16	14	17	15	15	11	15	11	11	10	11	21	15	12	18	16	11	12	20	12	17	12	19	21	14	13	17	15	17	11	16	10	21	16	14	14	11	18	15	6	3	10	16	11	17	15	12	13	14	17	15	12	15	13	12	21	10	17	10	12	16	17	11	15	24	10	9	15	14	11	16	12	17	11	12	6	14	14	16	13	17	14	11	14	11	15	15	15	12	19	15	19	15	15	17	14	19	16	12	14	14	9	9	14	14	9	16	11	10	15	16	15	17	12	12	16	14	8	18	21	15	14	14	15	7	14	18	9	16	12	14	14	13	9	18	19	13	10	10	19	15	16	13	9	11	17	11	12	10	22	12	14	18	12	12	19	12	12	15	15	14	10	12	16	12	15	12	14	16	17	15	9	12	11	15	18	13	13	13	10	12	14	14	13	18	19	14	12	9	14	15	16	14	15	16	8	6	14	16	13	17	16	11	12	10	16	15	17	11	18	14	9	10	14	16	19	16	14	20	12
AT5G55530	42	59	49	43	69	53	60	57	48	56	55	45	43	59	61	48	52	68	58	52	53	48	60	52	39	45	52	41	38	55	54	47	57	40	41	46	56	53	70	46	48	55	51	61	43	63	59	47	39	54	40	60	41	47	47	50	61	55	43	56	47	48	47	42	69	49	51	56	49	49	57	66	51	57	61	55	36	50	59	45	50	63	44	61	50	56	44	44	51	56	47	38	38	45	47	59	50	48	54	54	52	42	47	56	49	59	66	66	49	53	56	46	46	50	38	61	58	43	51	36	58	59	52	44	50	48	58	49	67	42	55	54	50	47	64	40	58	49	45	60	37	62	62	40	53	57	70	47	44	51	49	47	40	50	48	48	47	50	52	60	46	41	50	46	55	50	39	54	49	41	54	55	48	45	53	61	47	53	55	65	42	51	71	49	50	60	46	32	45	54	48	47	44	63	65	38	47	50	46	61	41	53	52	46	54	42	49	66	43	45	51	57	51	59	36	42	56	68	61	51	47	62	39	48	53	43	50	46	51	55	55	55	51	52	59	40	55	51	61	41	37	47	47	48	46	48	34	53	51	51	51	55	55	53	47	48	43	59	61	60	39	51	53	54	51	50	49	40	51	53	48	40	49	67	44	39	61	47	41	54	52	56	51	61	38	57	42	62	61	45	48	52	40	43	48	49	47	52	50	41	51	64	49	60	49	48	59	46	42	48	54	49	55	68	57	46	48	42	46	62	54	41	46	38	57	68	56	61	56	75	45	46	45	52	51	39	66	44	49	42	46	40	50	44	51	53	63	37	48	59	52	56	49	56	43	49	42	50	50	42	45	44	50	74	42	45	37	52	56	41	60	51	50	53	43	51	51	40	42	54	54	51	52	47	48	50	53	55	51	54	53	62	53	54	49	54	53	46	53	46	64	67	53	53	51	47	51	53	46	53	43	48	47	56	48	43	48	56	32	54	61	35	63	53	50	43	51	47	46	41	49	51	50	44	49	51	49	49	62	49	44	42	49	58	56	52	58	42	52	52	53	47	58	34	50	50	52	62	60	60	41	43	47	59	42	64	59	57	43	42	51	69	54	55	47	52	52	52	60	57	30	52	47	62	39	46	54	49	47	42	51	53	54	67	61	51	43	42	56	48
AT5G55540	6	7	12	5	13	10	8	8	10	9	6	10	8	7	4	6	11	5	8	8	5	8	8	7	7	3	7	11	5	11	9	7	7	6	7	7	6	5	7	8	8	3	10	8	5	6	6	10	9	10	9	9	6	11	9	10	8	5	8	8	9	6	8	6	9	6	8	6	9	10	7	12	11	8	8	8	6	11	8	8	10	6	9	7	8	15	6	10	6	7	8	5	8	7	8	7	6	3	6	9	4	8	7	8	7	9	10	9	8	8	6	5	10	3	6	10	8	10	6	3	9	11	8	5	9	4	6	7	6	7	6	9	7	4	6	8	8	8	6	8	8	7	8	8	8	4	8	8	8	6	10	8	6	8	6	8	11	6	8	13	10	6	6	8	6	6	8	7	6	7	10	10	2	7	6	10	15	5	8	9	11	4	6	11	8	6	6	11	7	9	11	6	6	10	7	5	6	6	8	5	10	6	9	7	8	9	6	11	8	7	4	7	7	10	8	8	8	5	12	8	7	9	11	6	9	7	14	9	7	7	3	12	6	10	8	10	8	8	10	7	7	6	6	9	10	11	6	6	6	14	6	7	8	9	8	8	8	9	10	12	11	8	11	6	7	6	3	12	7	6	9	8	7	11	8	10	12	9	6	7	6	5	7	5	7	8	10	9	15	3	6	8	7	9	7	10	10	5	6	6	6	9	7	8	6	6	10	5	6	12	8	7	5	11	8	8	4	8	12	10	8	8	7	6	15	8	9	14	7	11	6	8	8	9	10	9	6	8	12	7	8	8	9	6	12	6	7	8	6	9	8	6	10	8	7	6	8	10	7	6	10	8	6	14	4	7	10	9	11	8	7	7	8	11	11	9	6	8	12	10	5	5	9	7	8	8	8	10	9	8	6	8	9	7	7	8	4	8	6	8	9	9	7	8	9	7	9	6	6	6	8	6	6	11	8	8	10	4	5	8	8	7	5	12	6	3	13	7	8	6	9	6	7	8	7	6	14	6	10	7	9	7	12	8	7	6	6	10	4	9	7	12	6	5	6	11	4	10	9	9	12	11	8	9	5	9	9	10	8	9	7	5	6	11	10	8	8	9	8	6	6	9	9	10	10	10	8	8	6	3	8	5	8	8	3	5	11	7	10	3
AT5G55550	18	18	7	10	15	15	19	13	14	13	14	12	15	12	14	12	11	17	8	10	16	14	16	13	13	19	15	11	11	19	11	13	10	10	14	8	11	7	16	23	22	16	15	17	11	12	13	15	15	8	6	13	12	11	10	14	14	12	11	11	9	7	18	11	24	9	14	7	16	16	10	20	15	18	18	11	10	13	10	12	17	12	11	17	15	22	7	19	8	14	10	9	10	9	12	20	11	10	17	13	13	9	18	11	11	9	19	18	17	17	17	16	13	11	14	14	13	14	16	9	10	13	12	10	10	9	16	12	20	11	9	15	15	19	17	15	14	11	16	18	14	12	13	15	14	17	20	12	11	20	11	14	11	16	15	13	18	11	12	17	11	9	11	9	15	8	11	11	16	12	15	10	13	19	13	12	17	16	15	20	18	9	21	14	12	15	11	9	14	15	15	8	10	14	20	12	11	14	15	8	13	12	16	16	15	16	6	24	10	16	12	17	15	13	14	7	19	17	15	17	14	15	12	15	18	12	17	9	12	15	12	11	15	12	15	14	13	9	11	13	16	14	8	12	15	17	13	19	8	7	15	13	18	12	10	11	15	6	15	16	9	15	10	13	14	9	17	10	16	10	13	13	8	21	9	13	22	19	14	14	14	14	17	13	13	19	9	18	18	18	11	14	12	15	14	15	10	13	13	14	19	22	15	12	12	13	15	9	15	9	9	15	13	16	15	10	10	10	10	16	11	16	8	10	13	11	21	18	11	11	15	13	11	9	25	11	17	14	12	12	12	6	14	12	16	15	15	12	14	22	8	13	20	18	13	16	8	10	9	8	10	14	18	11	11	9	15	10	12	9	9	16	17	12	14	11	11	12	10	16	11	14	20	17	10	15	14	16	16	12	13	19	12	16	14	14	11	10	14	8	16	18	16	10	14	14	10	14	14	15	12	10	14	15	14	13	15	13	7	14	12	15	13	16	7	11	16	15	13	13	14	21	7	18	11	10	17	9	16	7	20	11	14	17	14	13	17	12	12	17	8	19	18	11	15	17	7	14	17	11	15	17	9	17	11	9	10	10	13	8	12	18	16	22	9	9	12	11	12	18	13	15	10	22	9	10	6	17	20	21	6	12	9	9	14	17	12	15	11	11
AT5G55560	9	11	6	5	6	13	4	3	7	6	3	8	3	3	4	7	6	3	4	3	5	4	6	4	2	8	2	7	6	6	5	7	6	6	6	7	4	2	6	5	4	2	1	7	3	3	9	4	5	9	5	6	8	3	7	7	3	7	5	3	11	1	3	3	4	6	7	3	7	7	4	6	6	8	6	5	6	1	6	7	6	6	8	5	6	4	3	7	6	7	6	6	7	6	5	9	6	6	3	2	7	8	3	10	1	7	8	3	3	4	5	6	5	4	6	8	7	5	6	2	5	6	1	6	8	9	6	5	5	4	7	8	3	4	3	8	6	6	3	5	6	4	1	3	6	5	6	5	5	5	4	5	6	5	3	5	6	6	6	4	5	4	2	6	6	5	3	5	7	4	8	7	6	9	3	8	7	6	6	3	3	6	8	3	8	6	7	2	7	6	4	4	1	6	8	7	9	4	5	3	8	7	8	5	2	5	5	5	8	5	4	6	4	3	3	3	2	4	5	5	3	9	7	9	6	5	5	6	6	3	6	7	2	3	6	3	5	5	5	4	3	4	5	3	3	6	1	6	6	6	6	3	8	3	4	5	8	7	6	6	7	6	8	8	4	8	4	6	6	3	8	6	7	3	5	2	6	5	7	7	5	4	6	8	5	8	7	6	7	6	11	8	5	5	3	2	6	12	5	3	4	7	3	5	6	6	4	1	6	7	7	8	5	3	3	4	5	3	5	6	9	6	3	6	5	4	6	7	7	4	2	2	5	3	6	6	6	3	4	6	8	5	13	4	4	4	6	5	6	7	7	3	2	5	2	4	3	5	6	6	3	5	6	7	4	6	5	3	7	6	6	8	8	6	1	1	4	5	3	5	3	5	5	3	4	9	7	5	7	6	5	3	9	5	3	11	6	5	3	4	8	5	9	4	7	5	6	5	8	6	5	7	5	9	8	3	6	8	7	3	8	4	6	10	6	3	7	6	3	3	5	5	7	5	4	7	8	6	9	6	6	2	8	3	5	2	7	7	6	3	6	2	5	6	4	5	8	2	3	5	5	6	4	3	3	8	5	6	4	6	6	9	5	7	4	6	5	3	5	4	1	3	3	6	4	4	6	2	4	3	3	5	9	5	6	2	4	6	5	5
AT5G55570	17	14	19	28	13	21	17	18	34	16	23	25	23	33	22	20	22	24	11	28	22	24	27	24	27	26	29	30	32	22	20	21	18	24	21	24	20	29	21	20	18	18	25	17	19	25	16	25	22	22	29	18	30	16	24	22	25	29	22	26	25	24	27	29	24	21	22	19	13	16	27	12	15	18	23	23	30	24	9	13	19	21	18	19	14	15	21	21	21	7	26	24	25	25	20	20	18	18	27	14	29	26	29	18	31	16	19	13	19	23	16	11	31	32	33	18	18	22	28	34	19	19	27	32	26	28	24	13	15	35	15	14	30	23	14	13	22	28	23	17	24	25	25	33	21	24	16	26	21	36	17	23	24	19	41	20	20	28	24	33	30	36	33	13	29	25	24	25	24	36	25	30	25	11	13	16	24	24	14	18	23	20	22	21	11	27	15	36	17	26	18	28	32	26	24	28	19	27	31	20	28	12	21	21	26	24	29	10	21	26	23	19	13	24	29	21	27	21	25	26	23	17	20	7	24	23	27	30	19	34	18	27	32	34	20	31	23	28	31	26	25	27	21	21	20	10	36	25	36	24	34	26	22	21	23	22	17	22	13	26	35	30	25	9	23	32	24	19	18	32	18	15	19	11	24	26	18	26	24	22	21	31	13	16	25	14	23	17	22	22	18	17	22	24	14	28	18	20	20	21	31	21	27	29	29	23	38	29	17	14	24	17	31	30	15	21	27	29	26	11	9	19	30	36	25	16	31	11	17	20	24	31	26	25	16	31	17	16	17	19	20	26	11	25	24	24	13	28	20	21	17	22	30	17	32	26	16	16	24	20	27	25	21	24	11	34	30	25	13	33	11	17	24	19	21	29	23	32	25	23	29	15	16	36	17	20	21	31	17	22	21	15	14	33	25	15	31	27	27	33	22	24	23	22	28	29	25	25	34	18	25	19	18	28	21	36	33	15	24	20	14	23	23	20	28	24	22	18	18	36	20	19	29	30	22	36	19	17	22	20	24	26	16	15	35	27	15	22	23	19	23	22	28	22	19	23	26	23	17	14	21	24	13	25	35	15	19	21	30	17	18	20	21	28	24	16	16	29	12	21	36	11	17	25	29	24	28	25	15	25	39	9	15	39	25	30	26	21	24	21
AT5G55580	8	11	14	11	11	14	14	17	20	14	14	13	12	15	17	15	15	21	17	17	9	16	14	21	16	16	13	15	17	11	12	17	14	11	12	13	12	16	15	11	15	17	19	14	8	14	11	18	13	8	14	8	13	15	16	10	15	16	13	16	16	16	16	20	13	13	9	10	13	10	16	18	13	14	17	11	18	14	13	12	16	13	17	13	13	15	8	8	21	12	17	10	14	14	7	16	12	15	19	18	14	9	10	16	17	13	21	15	15	19	11	9	14	10	11	10	16	10	16	12	15	13	14	12	12	16	16	18	16	19	12	11	12	13	18	13	17	9	10	14	14	15	13	8	11	20	12	10	11	21	12	14	12	19	14	15	11	19	8	17	12	18	18	11	12	11	21	17	19	13	15	14	15	10	13	11	11	9	20	20	18	12	13	20	14	15	8	13	6	15	15	14	14	16	16	11	15	10	14	9	13	16	10	18	15	13	12	15	12	15	11	13	8	14	12	13	16	14	16	18	18	21	9	18	14	14	17	20	12	14	12	11	14	13	15	15	13	15	19	12	14	13	10	13	8	7	16	14	20	11	15	16	17	16	12	16	13	18	9	15	16	10	13	6	8	12	21	15	17	16	9	12	10	14	13	16	10	13	16	15	8	12	15	11	18	12	18	13	17	16	12	13	12	14	12	15	9	15	13	14	16	22	19	14	15	13	20	9	13	8	10	15	21	19	18	12	15	21	16	11	10	11	13	9	23	15	13	12	11	13	15	15	15	10	11	21	13	20	12	15	14	16	9	14	14	23	8	10	14	12	10	16	14	12	18	9	12	21	13	10	15	22	18	18	9	13	13	15	13	15	8	19	16	11	17	16	24	16	11	19	14	8	12	18	8	12	15	13	11	16	9	13	14	13	13	15	17	10	18	14	16	13	21	12	13	16	14	14	16	13	14	14	15	14	10	16	13	11	13	16	9	18	13	14	14	14	14	9	9	17	14	12	8	20	12	18	14	13	14	18	12	13	10	12	13	16	11	8	15	16	9	13	13	15	15	11	16	15	17	14	19	12	13	12	14	14	18	12	8	5	10	20	15	15	14	15	13	15	10	15	17	12	8	16	12	11	17	16	11	15	23	12	16	17	18	17	12	16	15	13
AT5G55600	13	23	11	15	14	15	12	19	12	21	15	12	15	17	12	21	15	15	14	14	12	15	17	15	22	19	17	14	13	17	14	14	9	12	16	10	15	12	15	19	14	14	13	18	10	17	16	18	14	17	13	14	15	16	20	17	10	11	18	15	12	16	6	11	17	10	12	12	14	14	15	12	16	17	18	12	12	19	16	22	16	15	13	11	11	15	14	18	15	19	16	12	8	11	11	13	14	14	12	14	18	18	12	15	12	12	15	21	14	13	17	16	12	14	12	18	14	15	14	20	11	13	15	14	10	12	17	14	16	18	13	15	13	11	18	14	16	10	11	17	13	22	14	9	19	13	22	12	15	11	16	12	15	13	16	19	12	9	9	15	9	18	12	15	16	15	14	16	11	11	10	13	11	21	18	15	14	14	16	13	12	14	19	21	18	17	20	13	13	13	15	10	14	18	16	21	20	15	15	11	15	17	13	9	14	18	21	20	17	21	12	17	14	19	13	16	19	17	20	11	14	15	9	12	17	15	16	8	9	8	14	15	20	12	16	21	12	10	14	10	15	17	16	19	20	17	13	15	19	14	16	15	12	8	17	15	18	13	19	15	15	19	16	17	17	20	17	12	15	14	9	18	10	19	15	11	16	16	14	20	16	16	14	19	22	19	15	17	15	13	17	15	15	10	9	13	11	15	15	15	15	15	12	17	15	18	14	11	10	11	17	13	9	10	13	16	13	15	11	16	10	14	17	10	14	18	17	14	16	13	14	13	13	15	19	19	16	14	15	17	17	16	12	21	14	12	19	17	9	10	13	19	13	18	15	16	20	20	11	15	16	11	16	16	13	20	9	9	10	14	14	19	14	16	10	17	13	13	17	13	16	13	17	14	16	15	16	18	19	17	13	17	11	16	16	20	17	14	17	12	15	21	14	17	14	8	16	16	6	18	13	14	13	16	11	10	15	19	17	15	19	12	12	14	17	13	11	17	18	9	13	8	15	14	11	10	14	13	16	14	13	20	14	13	8	15	16	15	11	17	13	11	17	14	13	15	11	19	11	15	12	14	11	17	17	13	12	11	14	16	14	9	17	13	11	12	16	11	8	18	11	11	15	16	14	13	15	11	15	15	11	14	16	10	16	15	16	17	14	15
AT5G55610	32	36	32	45	36	31	37	44	47	41	35	35	47	41	34	31	37	32	38	40	37	41	43	33	46	35	50	46	37	37	39	42	44	36	30	38	42	36	46	43	48	43	38	33	35	40	30	40	46	33	37	41	41	32	41	41	41	29	41	38	41	41	38	45	50	42	36	38	38	31	39	48	35	39	39	36	40	41	36	41	45	35	32	37	32	42	36	35	48	42	40	35	31	35	33	43	37	36	41	44	40	37	38	36	40	32	39	35	32	35	47	26	47	41	34	35	41	35	41	49	32	37	38	35	32	40	40	46	41	39	45	33	45	44	44	36	37	32	39	40	33	34	36	40	47	34	38	33	37	34	30	33	28	36	39	37	41	47	36	34	39	42	47	31	32	38	30	37	37	42	36	45	45	32	32	48	44	41	28	33	39	32	39	46	37	37	34	37	36	39	34	48	44	49	42	31	25	41	44	41	43	30	40	47	35	46	35	36	36	35	39	30	27	34	45	37	44	33	41	39	46	29	38	31	41	38	41	41	36	42	35	38	37	41	34	32	43	36	37	50	38	40	43	50	38	31	44	35	36	35	38	42	36	34	38	39	30	37	49	44	41	41	42	37	36	41	40	51	34	42	30	31	42	46	32	45	29	35	35	36	39	37	28	40	38	46	31	26	38	39	37	46	31	35	36	39	35	38	36	34	36	45	38	45	45	40	44	31	43	31	31	33	43	43	35	37	31	44	50	36	39	37	46	33	38	41	35	40	38	38	30	43	44	44	26	41	38	48	37	35	34	39	25	44	39	33	37	41	44	38	46	40	41	36	38	34	39	34	39	33	44	43	25	31	33	38	35	37	37	44	33	43	34	33	51	38	45	38	34	43	34	33	43	44	40	41	39	44	41	38	37	42	38	40	51	37	44	44	47	36	46	39	34	47	30	39	39	33	34	44	38	36	33	32	41	47	45	32	41	47	30	44	40	39	42	38	34	38	44	43	37	34	38	30	43	40	36	34	41	34	36	42	34	35	42	43	33	34	40	45	45	37	31	44	40	37	47	38	39	49	39	47	37	38	41	33	37	31	31	38	35	39	37	51	36	38	40	39	41	29	43	43	28	37	44	36	39	45	34	39	39	35	32	40	46	41	40	38	31	38
AT5G55620	148	183	240	122	119	197	160	71	59	113	188	146	152	114	126	198	170	49	196	81	87	112	61	53	103	87	151	139	41	195	155	132	215	222	127	151	163	118	116	122	158	88	74	251	169	39	142	77	108	185	119	116	114	208	76	266	53	183	151	171	193	70	108	45	84	175	137	88	235	195	85	50	276	111	104	153	91	59	134	145	117	143	161	150	135	193	254	200	90	217	200	174	144	109	185	114	234	182	108	45	82	162	138	170	42	116	80	73	89	177	105	175	47	144	146	179	117	98	63	43	173	64	78	103	207	66	134	123	76	141	257	178	168	116	82	207	73	144	187	85	247	118	57	58	46	109	112	172	207	81	201	178	110	51	118	147	165	113	189	133	168	43	29	281	134	189	139	82	155	135	156	113	164	259	87	66	179	206	192	94	65	182	124	113	134	130	262	148	192	132	144	89	97	93	75	162	204	54	117	36	230	233	166	137	74	101	69	113	238	120	124	126	271	98	73	180	90	98	48	97	77	190	244	255	137	120	76	83	245	47	160	118	160	68	115	38	112	157	142	50	89	94	170	58	158	279	93	71	57	143	113	102	92	160	204	127	184	157	138	79	102	133	144	257	237	185	106	59	138	86	214	226	119	46	193	84	152	139	149	154	93	181	205	182	214	125	128	243	158	165	197	235	129	84	233	129	194	93	121	203	122	120	78	50	93	166	66	113	210	260	207	229	32	106	105	188	141	43	182	199	238	214	72	125	69	159	133	182	204	127	172	42	83	207	160	55	87	133	141	159	193	158	230	126	118	71	135	85	70	174	204	60	101	182	44	145	152	144	37	206	81	155	143	206	229	75	148	77	132	76	226	43	128	174	147	81	63	134	115	56	126	223	134	84	157	206	168	48	104	170	105	46	169	83	107	268	79	166	56	103	174	71	84	87	175	46	96	181	114	145	99	169	146	161	120	36	121	197	151	61	254	187	174	183	88	80	264	134	188	99	123	155	148	88	159	73	184	185	111	189	75	137	169	129	75	138	208	162	46	41	170	131	149	160	165	62	179	85	123	87	178	101	175	75	41	195	231	204	132	254	201	183	61	102	125	136	210	123	140	105	103	134	188	144	150	178	181	84	213	99	81	260	223	69	88	61	99	187	144	157
AT5G55630	20	23	25	21	23	23	27	25	31	29	24	21	23	31	28	26	32	24	24	27	25	28	26	26	29	20	29	35	27	29	22	17	29	29	22	23	26	32	17	19	23	21	23	26	21	26	29	20	14	24	27	16	21	25	28	29	26	35	29	29	21	24	26	28	22	24	26	21	21	30	28	24	27	21	21	25	33	26	23	23	27	23	19	23	26	31	26	22	21	25	25	28	26	27	26	28	27	25	28	25	27	26	25	23	30	24	26	29	24	19	20	22	31	25	25	28	19	24	27	25	21	22	23	25	22	30	21	28	24	30	21	22	18	29	32	24	17	20	24	19	23	19	25	27	25	16	21	24	25	23	30	29	30	26	26	22	21	22	23	26	25	23	22	22	25	23	19	25	30	32	26	24	22	23	21	23	24	28	26	21	29	23	26	27	20	31	21	26	19	28	23	21	21	22	26	17	25	30	28	26	26	19	28	21	24	24	21	21	25	28	26	25	20	21	27	28	25	26	25	22	21	19	21	26	24	25	27	29	30	19	24	26	26	28	26	28	22	28	22	21	27	22	27	29	21	24	20	24	25	23	26	20	24	26	25	24	26	18	28	30	29	20	19	24	26	28	17	21	23	28	34	21	28	19	29	28	27	28	31	26	25	36	23	20	27	25	24	17	26	21	25	28	25	32	28	28	20	24	20	25	31	22	20	25	28	30	23	29	21	17	32	23	27	29	21	17	17	35	21	23	23	34	23	33	30	24	20	26	23	27	25	29	22	22	21	30	24	25	20	22	23	21	22	23	24	20	26	25	21	22	24	29	24	19	29	26	25	29	22	23	18	23	31	29	22	24	31	29	17	24	26	34	23	26	22	27	24	28	26	23	22	27	22	26	29	22	23	24	21	31	28	20	28	24	24	23	25	25	31	26	26	25	23	27	16	20	26	26	23	18	32	23	27	22	20	21	20	22	23	25	23	22	26	21	24	24	30	19	23	23	28	28	22	25	24	24	21	21	21	29	36	25	24	16	32	25	20	26	22	29	30	24	18	25	21	23	25	24	26	28	21	19	32	16	29	26	33	24	17	27	24	32	25	27	24	23	25	25	22	20	34	23	27	21	28	26	27	29	24	24	24	27	20	29	23	24	18	24	23	20
AT5G55640	29	34	30	25	40	36	25	32	41	35	30	32	35	27	44	30	26	35	36	34	34	36	37	35	34	41	40	47	40	27	30	32	31	34	32	25	33	36	38	36	32	31	39	36	25	37	29	29	36	31	33	29	30	28	33	31	41	25	31	42	30	38	30	34	30	29	29	38	29	31	47	34	21	28	37	40	34	41	36	34	31	41	25	26	32	25	20	39	37	30	31	27	39	34	27	41	22	25	28	32	37	33	33	33	29	29	36	38	28	33	33	34	33	34	34	38	43	31	40	40	27	40	34	31	29	34	35	42	37	41	31	22	46	35	40	39	41	33	38	47	33	28	30	33	34	35	32	32	30	30	27	33	34	30	30	33	34	36	28	36	36	39	44	24	37	32	39	36	20	29	35	40	34	26	36	34	38	28	31	31	44	23	24	43	26	33	31	32	26	34	33	36	35	34	42	28	32	32	33	40	34	29	32	33	32	28	31	34	28	32	33	26	35	26	39	28	33	27	38	32	32	33	28	27	29	26	39	29	33	49	25	34	37	29	38	32	31	37	31	37	39	34	34	45	31	30	36	30	33	38	37	34	25	34	42	40	33	30	30	41	39	28	40	38	35	29	37	46	41	38	28	26	43	39	25	36	25	32	36	38	31	30	34	31	20	26	26	29	24	28	35	36	24	34	30	33	33	28	26	27	25	28	29	35	33	30	31	32	21	27	29	29	31	33	35	30	29	36	35	34	25	32	36	27	34	28	34	33	28	34	29	34	34	28	28	36	34	30	28	29	24	32	24	35	40	35	29	34	29	32	35	33	38	35	38	34	32	34	36	29	26	38	32	39	25	34	30	32	33	44	31	40	32	32	33	32	40	25	31	42	22	43	27	40	31	35	40	34	32	32	45	41	33	39	37	33	29	35	30	41	37	30	34	40	32	40	33	34	29	31	24	26	31	24	31	44	36	41	32	32	24	28	30	29	30	36	24	29	33	35	35	25	37	31	27	40	40	38	48	27	37	36	24	32	30	31	39	27	33	39	29	27	29	26	37	29	30	31	29	35	22	36	37	33	42	39	31	27	33	32	42	29	39	36	36	21	26	32	35	33	28	28	34	29	32	32	30	34	34	30	35	28	23	25	35	36	37	28	42	35
AT5G55660	79	77	66	79	78	80	76	78	90	80	97	79	75	78	91	77	75	78	96	73	84	75	86	87	70	91	83	73	79	81	67	74	96	83	86	73	70	75	87	75	77	79	77	75	71	69	70	67	60	68	75	81	65	62	67	74	83	76	78	84	71	83	75	75	90	73	76	80	78	69	75	85	83	88	85	72	70	75	79	81	87	78	87	72	68	86	68	95	71	90	73	73	82	73	78	82	81	74	75	74	73	79	72	82	65	79	86	84	88	93	90	75	73	84	71	81	74	83	78	75	76	75	71	77	80	68	76	87	90	79	76	97	78	77	85	87	87	79	68	69	80	72	83	69	88	87	85	78	98	80	73	76	85	67	72	79	82	72	85	78	85	72	78	81	89	78	80	72	90	78	85	87	71	74	85	73	85	80	82	94	89	81	80	90	77	82	78	64	72	85	74	66	72	96	98	79	80	80	88	76	71	70	70	83	64	66	80	86	79	84	72	86	71	87	78	64	100	82	91	90	90	85	68	90	77	72	88	74	84	71	82	75	91	72	85	74	70	75	79	67	79	63	78	76	66	80	63	88	73	83	74	79	76	67	82	95	78	94	88	81	70	82	75	97	86	71	80	84	92	74	83	75	79	89	82	81	67	84	85	81	77	75	83	82	83	90	77	73	86	84	81	80	66	87	81	90	67	76	82	76	82	85	86	86	67	83	73	75	72	89	76	71	90	79	79	74	84	75	83	72	71	83	75	91	91	83	77	94	73	86	73	75	72	80	79	84	92	69	73	80	78	72	71	77	76	67	72	73	63	69	73	87	88	89	75	80	69	89	72	71	70	84	79	86	68	67	70	66	73	74	79	75	91	72	74	68	71	70	79	80	79	78	87	78	58	80	91	80	91	76	88	80	90	88	80	97	63	89	75	79	80	101	73	75	62	71	80	67	71	90	60	75	76	77	83	72	64	90	67	85	75	75	80	84	82	77	76	69	75	76	86	85	67	90	83	75	80	77	86	72	78	77	78	83	80	86	84	81	64	76	83	82	63	83	84	85	84	82	75	78	79	76	71	80	70	84	85	85	77	81	70	91	88	85	75	89	76	79	81	75	71	90	87	80	76	94	85	75	78	77	69	80	94	78	61	68	72	75	78	76
AT5G55670	20	26	18	17	21	12	16	23	16	21	21	19	20	16	21	21	24	21	21	19	20	19	13	21	17	22	15	17	25	23	21	22	15	15	21	19	14	23	11	22	22	29	24	20	17	19	17	22	20	25	21	15	12	20	21	10	18	18	25	13	11	18	16	17	17	25	15	21	19	17	13	18	20	17	19	25	17	17	20	18	14	23	21	15	15	22	16	20	19	21	16	21	19	14	21	16	13	20	16	15	16	15	13	18	15	19	21	29	20	16	19	24	17	17	17	19	17	22	17	16	18	22	20	18	24	19	13	20	16	22	22	20	13	24	19	19	23	17	18	24	22	19	20	23	24	23	17	13	24	20	20	20	19	16	16	19	13	18	15	19	19	14	15	21	26	22	19	24	13	21	21	20	13	20	18	22	27	17	18	19	19	17	18	19	19	23	17	17	22	15	23	15	17	21	27	13	18	16	23	22	17	21	23	17	18	25	19	17	24	24	17	25	16	19	15	16	19	24	20	20	18	19	21	15	16	14	10	19	17	16	15	25	21	17	22	18	15	15	20	16	22	19	19	22	20	16	19	20	14	23	22	15	16	19	22	21	19	24	20	21	15	15	23	20	26	12	15	24	22	21	15	17	20	20	18	23	20	21	14	16	19	11	16	24	16	21	18	15	15	24	20	18	20	18	23	20	21	16	20	17	20	20	18	24	19	11	18	11	17	23	12	16	10	14	20	16	21	19	13	28	17	13	10	18	21	19	16	19	15	25	17	12	17	19	18	22	20	21	11	22	22	18	20	14	25	18	17	22	22	17	13	21	18	21	14	19	24	19	23	14	15	12	16	18	21	17	20	17	24	20	18	20	23	26	23	19	21	10	16	18	14	23	15	19	19	19	23	20	26	18	19	21	17	16	15	22	19	28	15	18	19	19	21	17	15	19	17	18	21	21	24	17	15	16	17	19	18	16	18	18	16	21	19	18	20	13	18	19	21	15	13	17	18	22	16	18	24	15	22	18	17	13	17	30	28	11	18	16	20	21	22	18	17	21	22	18	17	20	24	19	15	15	19	23	25	21	18	17	19	19	16	19	17	17	18	24	17	20	23	21	16	24	18	20	20	23	16	17	22	20	15	12	17	15	14	20	17	15	18	14
AT5G55700	16	23	23	21	17	22	26	18	21	24	25	21	23	17	28	21	17	29	15	23	24	21	28	13	37	29	30	22	30	20	27	24	17	18	26	28	20	28	18	29	37	21	21	16	23	24	25	20	20	22	28	25	30	26	24	15	26	16	29	31	29	28	22	26	23	16	24	15	25	20	25	20	20	27	21	28	23	29	23	27	24	19	22	21	18	21	24	26	29	24	23	23	21	29	30	19	17	23	21	25	31	20	18	23	24	22	30	22	20	20	26	22	25	18	23	20	18	29	19	28	18	34	21	29	22	26	27	27	20	24	21	19	26	28	26	19	21	22	27	26	22	28	28	23	24	22	17	19	21	32	23	27	24	21	27	21	22	27	22	23	17	32	28	16	20	24	31	22	25	25	25	32	26	13	20	19	24	21	18	20	21	21	15	26	24	27	21	21	15	20	25	29	20	24	27	26	25	25	26	24	24	20	22	18	23	21	21	16	20	26	20	27	20	23	23	21	23	21	19	26	24	20	24	19	24	25	20	17	25	31	20	23	25	25	17	22	22	26	27	33	31	29	26	27	33	15	29	23	29	22	27	19	23	26	23	17	22	23	19	26	25	24	29	17	18	24	25	27	22	25	18	19	22	26	18	25	16	17	18	26	32	20	32	16	22	29	20	18	19	27	24	15	20	22	26	16	25	24	19	17	30	27	32	26	33	24	27	20	28	18	21	14	20	29	33	17	26	30	14	29	24	23	19	22	32	27	18	25	19	29	15	21	26	30	22	29	23	25	22	29	18	27	16	29	26	31	18	34	26	26	16	16	22	23	26	27	27	20	20	19	36	25	21	29	19	26	23	26	22	26	21	33	31	19	20	31	20	30	20	26	26	19	24	29	27	28	19	29	29	18	24	34	19	23	33	19	26	16	26	21	20	14	17	24	39	26	31	21	27	23	22	25	24	24	23	30	29	17	20	29	16	27	19	23	25	23	20	17	27	24	18	21	20	28	30	18	20	21	33	18	24	16	27	22	16	14	20	22	18	29	20	17	26	15	21	25	22	26	23	23	17	25	31	28	25	18	17	14	31	22	26	19	27	25	20	19	27	23	23	30	30	24	23	23	27	13	25	20	16	35	25	17	22	23	29	25	21	19	25	23
AT5G55710	78	81	85	127	87	81	88	92	139	101	80	102	115	98	109	87	88	111	81	116	113	130	119	97	128	111	113	109	140	79	113	93	92	105	94	100	110	119	99	106	112	98	104	79	102	133	76	104	99	104	112	80	99	110	113	81	107	85	92	104	117	112	113	135	102	87	107	119	79	81	116	91	72	93	96	97	128	108	79	71	98	102	95	86	87	82	89	81	107	86	78	88	105	114	89	100	76	92	127	112	101	109	100	99	132	95	129	121	101	94	120	87	132	107	102	73	99	115	115	134	92	115	124	128	89	137	96	111	107	119	68	84	94	126	91	72	112	110	86	95	93	100	124	134	117	105	92	89	77	118	93	106	119	125	107	96	91	103	103	105	103	136	117	64	101	81	114	103	97	105	112	111	103	58	112	114	98	91	86	109	122	89	101	107	91	100	70	120	74	105	114	109	98	139	114	111	73	118	125	109	94	72	78	111	146	104	123	99	99	112	103	114	67	111	125	94	115	96	113	113	113	90	80	56	101	97	116	110	74	109	102	112	96	150	91	115	112	107	96	119	96	110	106	132	96	52	113	103	133	93	121	121	93	76	92	110	88	88	65	128	126	96	110	87	93	110	127	118	110	129	90	80	105	115	89	110	99	109	121	104	125	99	91	64	97	101	105	79	81	86	94	70	110	104	82	111	103	116	92	90	105	86	116	137	120	102	138	114	92	57	91	78	124	93	89	93	110	163	91	90	58	97	118	101	130	95	108	84	103	94	98	128	113	85	79	141	92	109	92	86	94	103	66	120	91	109	83	99	112	76	86	122	125	78	136	95	101	102	131	80	133	92	99	68	74	121	114	102	105	121	65	125	88	109	115	121	128	96	108	123	93	78	96	134	106	102	103	118	105	103	103	117	96	130	108	65	117	99	124	128	105	110	110	113	105	103	103	90	100	101	125	68	107	109	103	134	120	85	90	120	67	106	86	92	117	123	73	94	104	98	97	109	121	116	111	126	86	92	93	77	125	95	89	85	123	119	71	92	115	141	97	98	94	76	98	96	105	105	104	108	86	130	76	108	136	99	97	89	91	97	96	93	98	89	101	105	85	108	80	122	132	97	84	83	113	103	118	139	83	108	133	79	82	119	114	145	104	87	112	88
AT5G55730	3	5	7	1	1	3	4	1	2	3	4	2	2	3	2	3	3	1	6	1	1	0	3	2	3	2	1	4	0	5	3	1	2	1	2	2	2	2	2	2	3	2	3	5	6	1	4	0	2	3	2	6	1	4	1	6	1	1	2	5	3	2	2	0	3	1	1	0	3	5	1	2	9	0	2	3	1	3	3	3	1	1	2	3	3	3	8	3	1	3	3	5	1	2	1	3	3	2	1	1	2	3	2	6	3	2	1	1	3	5	2	2	0	2	1	4	4	4	1	1	3	0	1	1	4	1	3	2	0	3	5	3	1	1	3	5	1	2	6	1	7	8	1	1	1	0	3	4	3	4	1	3	1	2	1	2	2	3	3	2	1	1	0	5	3	3	5	2	3	3	1	6	4	6	1	1	5	1	1	3	2	2	3	1	3	4	3	1	1	4	1	0	1	1	3	3	5	1	2	0	6	2	5	1	1	1	1	3	3	2	1	5	5	0	1	3	5	2	1	2	1	4	4	7	3	2	1	2	2	2	2	3	4	0	3	3	2	1	1	2	2	1	3	0	5	4	1	1	1	3	1	2	2	3	4	2	4	4	2	3	1	1	5	5	5	3	1	3	2	1	1	2	1	5	4	1	3	2	1	3	3	5	1	3	4	2	2	2	2	3	4	1	1	1	2	0	5	1	1	3	1	0	4	2	1	4	1	0	7	1	3	5	3	3	5	3	1	1	5	3	3	3	1	1	3	1	3	3	3	2	3	1	3	5	1	2	1	4	4	2	3	1	3	1	2	1	1	1	1	6	2	0	1	3	0	3	3	3	0	3	2	6	3	3	2	3	3	2	3	3	1	3	3	2	2	1	1	4	3	1	2	4	1	1	1	2	4	1	6	3	3	1	3	0	1	5	3	3	3	0	3	1	2	1	1	2	3	1	3	3	0	5	1	2	2	2	6	4	1	0	2	2	2	2	4	1	8	1	4	1	3	1	3	1	2	0	5	2	6	5	0	4	2	4	1	1	5	2	2	4	2	1	1	3	2	1	1	1	2	1	3	3	5	2	1	3	5	1	3	5	3	3	1	2	3	1	4	1	5	1	1	4	1	2	3	1	1	1	6	3	3	2	4	1	2	0	5	1	2	3
AT5G55740	6	11	8	10	8	6	8	8	14	13	8	8	12	7	12	6	8	14	7	8	8	9	11	10	10	12	6	10	9	5	11	8	9	14	6	10	13	15	16	11	10	6	9	7	8	10	9	8	8	6	6	8	8	11	7	8	8	6	8	8	10	10	11	10	10	6	9	7	6	5	10	11	10	8	8	4	11	12	5	6	9	8	10	5	9	9	3	6	8	3	8	5	8	10	7	10	3	10	8	10	6	11	8	9	7	6	12	14	9	10	7	6	12	7	11	5	11	4	9	9	8	13	6	9	6	9	6	12	8	5	7	8	6	10	12	8	14	9	7	10	8	11	12	12	10	9	10	9	3	8	6	13	6	19	8	9	6	6	8	7	10	10	9	8	9	8	7	7	10	12	10	6	8	2	10	14	9	8	8	9	15	7	10	15	10	11	2	9	3	10	8	10	8	10	10	8	5	12	10	13	10	4	10	13	8	6	10	9	7	8	7	11	6	6	7	7	8	8	12	12	9	6	6	6	12	6	11	12	6	8	7	9	12	10	7	8	14	10	10	9	8	14	6	7	8	7	8	9	10	6	8	10	10	7	9	9	5	9	7	12	8	10	8	6	8	12	6	14	14	8	8	8	8	9	4	10	6	12	9	14	12	10	8	10	9	9	6	10	11	6	8	8	6	8	8	8	8	13	9	8	14	7	11	12	10	7	8	7	6	3	7	8	10	6	6	6	12	12	4	5	3	4	7	2	12	3	8	10	10	10	8	11	10	2	9	18	6	17	8	7	8	4	4	12	10	8	6	8	8	6	8	9	12	9	9	9	11	14	10	3	10	10	10	10	6	10	16	8	10	9	6	15	9	10	8	8	5	11	7	9	6	6	5	11	10	8	11	10	10	8	10	13	8	13	6	8	11	8	9	15	12	6	10	14	11	9	11	10	5	9	6	8	6	12	5	8	8	6	10	8	5	10	6	7	4	8	3	4	5	9	3	7	6	6	11	9	8	8	14	6	8	8	4	9	8	6	8	3	11	10	7	6	6	6	6	11	10	8	12	7	8	7	8	12	10	6	9	3	8	6	10	9	13	10	11	10	6	8	8	9	12	8	6	10	8	12	11	8	5	11	10	5	8	11	11	11	9	11	12	9
AT5G55760	5	6	7	7	7	3	3	6	3	4	6	4	6	4	6	6	5	6	5	5	5	6	8	1	8	4	2	5	4	2	7	6	9	4	6	5	6	8	2	6	7	8	5	6	6	8	6	5	7	2	6	2	2	6	4	4	3	3	6	8	3	1	8	7	8	3	3	7	6	8	5	3	3	4	6	5	1	3	3	5	4	6	7	2	3	6	8	8	6	3	6	6	6	6	3	6	7	6	6	6	6	4	5	3	3	4	8	3	6	6	6	4	6	2	6	5	5	3	5	7	5	4	4	6	4	4	3	4	4	7	4	3	3	5	7	4	7	6	6	3	7	8	4	3	4	8	6	5	4	8	6	9	3	2	3	3	6	5	6	3	4	5	5	5	4	6	5	4	3	3	4	5	7	7	7	6	2	1	6	4	3	3	4	3	4	7	6	4	3	6	3	4	4	6	5	5	3	4	4	9	5	7	7	6	2	5	3	7	6	8	3	6	7	9	6	6	4	7	6	6	7	4	6	5	6	3	5	5	4	6	3	4	3	3	5	8	7	6	4	6	8	3	10	6	7	4	3	7	8	6	6	7	4	7	8	6	5	6	9	4	4	5	3	6	5	4	3	9	8	6	4	3	4	4	5	8	3	8	2	4	6	3	4	3	3	6	5	5	3	8	7	8	3	3	10	6	6	5	7	3	5	5	7	3	3	8	6	3	4	3	5	5	9	5	3	3	6	3	3	2	4	5	5	7	3	4	6	6	3	6	7	6	5	4	5	6	6	7	5	5	7	3	4	7	2	2	5	3	6	7	3	6	7	7	4	4	6	4	7	8	4	5	6	1	3	3	6	2	7	5	4	4	3	3	7	3	6	5	6	6	2	4	3	4	3	7	6	3	4	6	2	6	6	8	6	5	5	0	6	3	6	5	5	4	5	6	6	9	6	6	5	7	7	6	5	4	5	3	3	6	6	10	6	6	2	8	3	6	4	1	7	7	9	8	7	8	9	3	6	5	5	6	5	6	4	5	6	4	6	7	8	3	9	7	6	5	4	6	3	6	3	6	6	8	8	8	3	4	6	5	4	5	8	6	5	6	5	6	8	6	5	6	8	7	6	3	2	7	6	4	2	4	8	4	7	8	9	4	5	7
AT5G55790	38	33	28	15	29	19	20	30	28	34	28	29	25	19	26	26	29	23	29	21	20	29	34	31	21	26	21	26	22	26	28	26	31	24	29	28	23	29	24	20	24	30	23	24	19	27	39	24	30	23	26	27	21	25	28	29	30	33	27	22	27	21	28	30	38	23	34	34	28	22	26	29	23	30	27	25	25	25	25	23	24	28	45	29	31	31	20	30	19	31	23	30	25	22	27	31	26	27	24	27	33	27	17	27	28	31	25	27	29	30	30	23	24	26	35	22	22	28	25	23	37	20	29	32	22	26	25	14	35	25	20	29	23	33	36	31	28	24	31	31	24	30	18	24	29	28	34	31	23	39	27	24	27	25	26	25	27	20	26	24	25	23	26	29	29	27	23	28	33	17	23	20	26	32	20	32	23	24	34	29	24	21	27	24	35	32	27	24	25	24	33	31	24	33	30	32	27	33	26	27	21	23	27	21	25	25	35	24	30	27	24	32	32	26	28	19	33	34	33	27	30	28	22	24	28	27	32	29	26	27	25	33	35	32	26	24	23	34	17	17	24	25	23	29	25	30	28	24	24	22	28	21	31	29	23	32	23	26	35	30	19	32	24	30	18	29	34	33	33	25	24	20	27	32	24	25	33	27	20	29	29	21	31	26	20	32	19	27	35	28	34	27	27	37	20	24	25	34	21	24	34	31	34	22	25	28	24	19	27	25	33	29	30	31	32	29	23	23	23	25	34	22	25	29	25	33	37	27	32	29	25	25	23	22	30	19	34	22	32	29	33	17	26	24	25	28	27	30	27	33	26	22	24	29	29	29	38	27	22	34	29	23	22	28	34	22	19	34	24	19	37	22	34	33	24	38	21	28	30	27	29	21	28	29	17	20	28	21	26	28	31	27	24	31	28	22	26	25	34	25	25	39	28	27	27	28	23	28	27	34	16	35	20	26	21	21	28	23	22	29	34	19	28	30	32	20	28	30	25	26	28	35	22	31	18	29	26	21	29	21	26	30	24	28	31	26	29	39	28	24	34	25	36	29	34	39	26	26	28	29	26	25	23	30	22	26	21	30	30	26	33	32	31	21	28	32	20	21	29	28	15	30	25	26	21	27	23	24	33	24	28	26	28	23	27	32	23	26	25	20
AT5G55810	16	14	15	12	11	11	13	10	9	14	7	10	9	13	17	9	10	17	16	10	16	8	11	6	14	12	14	13	8	12	11	8	12	8	17	15	8	14	9	9	14	14	15	8	10	13	14	11	10	7	9	12	8	9	9	8	15	9	6	13	11	11	14	14	11	9	7	15	10	9	9	8	12	10	9	11	6	14	11	10	8	9	11	13	11	18	13	8	16	10	11	11	11	12	9	7	8	9	6	10	11	9	13	14	10	13	18	14	8	10	11	8	10	8	9	7	8	16	14	12	9	11	8	9	12	12	10	12	11	14	6	11	11	12	9	10	12	11	11	13	11	8	13	10	11	12	10	11	12	12	5	14	10	10	9	15	12	10	10	12	14	10	16	6	9	13	16	9	11	8	15	12	12	6	8	9	14	12	9	11	6	13	11	16	10	17	9	8	13	9	11	12	12	11	14	8	10	6	12	8	13	13	9	10	9	10	10	17	11	15	8	11	10	12	15	11	17	9	15	16	8	8	12	9	16	9	13	12	11	14	12	11	10	11	13	13	9	15	12	6	12	11	15	15	12	12	9	8	10	6	15	11	15	14	10	11	10	8	9	13	12	11	7	13	11	9	15	9	11	11	9	10	11	13	9	12	12	13	10	12	10	7	14	10	9	12	14	8	9	7	6	11	13	13	15	9	9	8	8	10	14	15	7	14	13	8	10	10	6	9	9	11	15	13	8	8	13	13	7	10	10	11	12	11	11	13	9	17	10	15	9	8	9	11	11	13	12	6	10	12	15	10	8	13	14	10	11	16	18	13	9	10	14	16	19	12	8	10	12	6	14	10	12	11	15	12	6	10	6	14	8	16	11	10	13	12	14	17	7	10	11	11	15	7	11	10	16	8	12	12	12	15	9	12	12	11	14	9	12	14	17	13	10	10	11	11	8	7	9	14	10	5	14	14	14	17	14	6	13	10	10	21	7	13	11	11	9	7	13	13	10	15	4	11	9	12	8	16	16	12	13	13	8	10	7	12	16	16	9	16	8	9	10	8	11	8	10	6	14	9	9	15	8	15	5	12	15	8	11	12	6	7	9	8	11	14	13	7	6	10	14	11	11	18	9	12	9	15	10	12	8	11	9	13	14	10	19	6	6	6
AT5G55840	1	3	2	1	1	1	3	2	1	0	1	1	1	1	3	0	1	1	2	1	3	1	0	1	3	2	1	1	2	2	3	2	2	1	1	1	1	2	0	1	5	1	1	1	2	2	2	1	1	2	1	1	1	2	1	2	1	1	0	2	1	3	2	1	2	1	1	0	3	3	1	1	1	3	2	1	2	1	1	3	3	3	1	3	1	1	3	2	4	2	3	3	3	2	1	1	1	2	1	1	1	1	1	3	1	2	3	1	3	1	3	2	0	3	2	2	3	2	5	1	2	3	1	5	1	1	1	1	3	3	2	1	1	2	2	2	2	1	1	2	3	1	2	3	3	1	4	1	0	1	2	3	0	2	3	1	0	2	2	1	1	1	0	2	2	1	2	0	0	3	3	2	4	2	3	3	3	1	1	1	1	3	3	3	1	3	1	1	3	3	2	1	1	2	1	1	0	1	1	1	2	2	3	1	1	3	1	1	3	3	0	3	2	3	2	3	2	1	1	3	1	2	2	1	2	2	1	3	2	1	0	3	5	1	2	3	3	2	2	2	3	1	3	1	4	1	0	2	1	1	1	4	1	1	3	3	2	1	2	2	1	2	3	3	1	1	1	2	1	1	2	1	1	3	1	3	2	2	1	3	5	1	2	1	3	1	1	1	1	3	3	1	1	0	2	0	0	3	1	1	3	3	1	1	2	2	2	3	3	1	2	1	1	2	3	1	1	1	3	1	1	1	3	2	1	4	1	1	2	1	2	1	1	2	1	1	2	1	2	1	3	0	1	2	2	0	3	3	3	2	1	1	1	4	1	2	2	1	1	1	0	1	1	2	1	2	1	1	3	3	2	5	3	3	1	1	2	1	3	3	3	2	1	1	2	2	1	1	2	1	1	3	3	2	3	3	1	0	1	1	3	3	3	0	1	1	3	3	1	1	1	0	1	1	1	3	1	1	1	3	1	3	3	2	0	4	2	3	3	1	1	3	1	1	5	1	3	3	2	0	3	1	1	3	4	2	5	1	1	2	2	2	3	1	2	2	1	2	1	1	2	1	1	2	2	1	1	1	2	2	3	1	2	3	1	1	1	1	2	1	1	0	1	1	3	1	1	1	3	3	1	3	1	0	1	2	0	3	1	2
AT5G55850	185	210	198	187	181	191	209	194	199	189	213	198	196	198	202	201	174	182	201	188	195	194	199	186	180	199	201	190	208	195	197	214	167	203	205	190	197	185	205	200	198	205	203	216	200	189	197	166	189	212	207	194	193	214	205	217	178	207	189	216	218	192	176	185	197	185	194	182	191	191	194	201	204	188	175	212	197	219	205	178	209	209	179	191	203	197	195	209	198	183	219	200	209	186	210	205	200	235	194	176	197	203	187	204	181	186	201	197	173	196	191	230	193	196	236	201	183	202	202	180	203	216	199	196	191	190	188	217	184	201	193	176	192	188	206	205	197	201	218	186	222	187	206	204	184	189	187	220	184	216	202	190	190	202	194	194	188	184	185	200	205	177	185	203	201	196	209	202	199	190	208	211	188	193	206	193	195	208	190	180	209	208	199	207	190	208	187	190	196	201	190	197	182	207	177	189	196	202	201	190	224	200	187	220	215	195	188	203	188	193	179	194	199	209	183	205	179	196	185	201	203	204	186	206	189	183	181	193	191	174	193	208	208	174	194	173	193	205	193	180	177	170	202	203	218	213	173	182	195	193	185	189	193	191	203	195	188	204	207	178	195	190	210	218	206	203	198	194	201	226	210	211	186	207	211	215	194	211	206	190	194	193	210	208	201	191	196	204	203	182	213	217	207	194	196	211	222	190	185	198	189	192	184	205	200	215	175	209	200	180	232	209	199	195	176	186	190	176	211	220	221	212	201	186	187	188	197	219	213	214	179	201	191	197	193	211	201	201	209	196	196	184	211	202	192	178	195	181	188	180	203	179	188	194	192	187	204	200	185	206	209	190	219	213	184	189	185	190	199	195	205	191	203	192	196	183	193	193	169	193	177	209	191	193	205	197	225	207	225	193	177	196	205	193	190	216	196	205	203	189	196	188	201	187	181	195	194	207	181	209	215	193	174	212	203	192	191	226	215	190	193	215	190	181	196	176	205	210	211	185	196	209	196	177	199	187	189	216	199	177	203	178	213	193	197	196	213	180	210	199	200	205	197	206	191	190	202	189	203	200	189	194	198	194	186	201	220	190	184	191	211	223	187	194	191	206	209	203	189	190	201	192	199	208	200	202	213	210	221	210	176	216	212	188	183	202	187	187	209	206
AT5G55860	27	22	23	22	25	22	20	24	23	22	14	15	23	24	23	21	23	31	16	21	24	32	32	19	25	20	21	17	24	26	23	19	20	24	23	20	18	20	24	24	28	18	27	20	20	16	14	27	32	18	29	21	25	21	29	22	24	23	33	21	17	25	16	25	31	15	24	16	23	25	19	23	17	24	25	21	23	25	26	24	21	26	13	21	23	24	23	18	28	24	24	32	29	22	28	30	21	17	25	31	28	26	16	26	22	16	24	26	24	22	29	21	29	30	27	20	23	19	26	28	23	23	21	26	24	21	24	26	26	26	12	21	19	25	37	25	18	21	22	26	20	26	21	26	31	23	23	23	20	26	26	24	29	27	23	22	24	29	26	24	22	27	30	24	17	21	20	22	26	21	24	19	21	27	28	28	23	28	29	25	18	18	30	28	20	21	22	23	22	27	26	20	19	26	25	24	21	23	24	26	19	21	22	23	23	22	24	30	27	24	22	34	17	29	27	20	28	18	27	24	27	23	31	22	29	18	31	19	20	21	23	28	18	27	31	22	21	24	26	21	22	18	20	25	25	23	20	25	27	18	22	29	28	20	18	26	26	26	31	28	29	23	24	21	26	26	26	30	25	25	20	24	22	24	18	35	19	25	18	21	30	22	24	22	20	28	22	24	17	28	19	15	26	18	25	21	23	25	28	25	23	28	20	29	21	19	33	20	24	24	19	17	24	31	23	21	26	34	22	27	19	18	22	26	17	19	23	16	26	32	29	24	25	20	24	26	24	23	25	21	21	24	26	23	27	21	21	31	30	27	24	26	27	16	23	23	27	28	21	23	19	24	24	21	25	26	20	23	24	25	21	30	16	23	23	32	23	25	17	25	28	17	29	24	31	19	19	23	30	21	21	25	23	26	24	20	31	23	29	18	18	30	25	21	28	23	22	20	25	20	27	18	23	26	22	21	20	23	29	22	24	23	20	14	31	23	21	28	24	23	24	22	21	21	27	16	22	20	21	17	28	20	31	24	32	24	26	24	22	27	24	24	25	21	16	20	16	19	24	25	25	29	21	22	23	27	23	20	20	28	20	21	22	24	27	20	23	21	25	23	22	24	26	24	28	18	19	23	20	32	21	19	23	22	22	25	25	16	22	24
AT5G55896	9	19	16	11	12	13	10	19	13	15	16	21	18	10	17	14	17	17	21	14	16	14	11	15	13	13	12	14	12	19	15	16	15	12	11	13	14	12	16	12	17	10	14	14	15	17	17	11	15	12	12	16	8	17	13	10	17	14	19	17	17	17	11	14	19	17	14	9	17	14	9	19	15	17	10	19	13	13	18	14	17	15	11	17	12	9	12	9	13	17	13	11	17	20	17	12	14	11	10	15	17	15	17	12	10	15	16	15	15	11	15	18	11	12	15	9	9	15	12	8	14	17	17	15	8	11	16	15	19	11	11	16	10	13	15	13	18	11	13	15	18	12	12	16	12	10	12	11	10	8	15	10	14	15	13	16	14	18	12	7	14	12	12	12	14	16	16	14	12	10	15	17	11	11	12	17	14	10	19	15	16	12	16	19	16	12	13	12	18	11	14	18	13	17	14	16	10	13	13	12	19	9	18	17	8	16	18	21	13	14	13	12	18	10	10	10	12	11	9	9	15	12	12	20	15	14	12	13	19	11	17	17	19	9	14	17	15	10	15	15	8	17	15	14	10	16	11	10	10	20	17	12	15	19	12	16	16	15	15	20	17	14	16	17	16	17	16	15	12	17	17	13	11	19	13	16	15	17	15	17	15	14	15	12	10	17	17	14	12	20	15	21	12	15	17	12	16	14	12	11	17	15	15	20	13	17	16	8	13	13	12	12	16	17	13	13	15	12	14	18	18	12	12	8	14	17	17	17	15	16	15	11	12	7	14	11	14	10	17	14	14	15	15	17	14	17	14	10	12	15	20	16	12	11	18	21	13	17	8	10	17	14	12	19	13	16	21	15	14	14	12	18	18	15	16	17	12	13	12	17	17	10	17	16	14	13	13	18	19	10	15	17	17	12	15	12	12	11	16	15	17	19	16	11	18	14	16	14	9	16	18	15	10	9	10	11	19	11	13	12	11	17	15	6	15	17	12	17	15	9	13	16	15	14	15	17	12	14	16	15	13	14	17	15	14	15	17	12	18	16	12	11	16	12	13	14	10	10	14	14	9	19	12	15	11	15	25	15	11	9	17	13	19	14	12	8	12	9	14	13	15	15	11	12	14	12	14	13	21	13	14	16	12	16	13	15	17	20	13	19
AT5G55900	4	6	7	6	3	5	2	3	8	4	2	6	3	3	2	4	6	6	4	3	4	3	6	3	5	3	5	3	6	2	7	4	4	1	4	5	4	6	6	5	7	6	8	5	7	5	5	2	7	4	3	5	3	4	3	3	9	3	3	5	2	4	3	5	8	6	4	2	2	5	3	4	5	8	7	7	6	6	6	9	3	2	3	3	6	2	5	6	5	3	4	4	2	1	3	6	5	6	5	3	6	3	6	4	4	3	4	4	6	3	5	4	3	5	5	6	2	5	4	6	5	6	5	4	5	6	5	5	6	3	3	4	7	5	6	5	4	2	3	6	3	6	3	6	5	4	6	5	4	7	7	8	3	3	4	5	6	5	5	7	6	6	2	4	6	4	6	2	5	6	4	1	3	4	5	2	5	2	5	5	7	8	2	3	4	4	6	7	4	7	5	4	6	8	6	3	3	4	6	3	3	3	5	3	6	3	5	6	3	6	8	5	5	8	5	5	3	4	5	2	3	2	8	4	6	6	8	3	8	6	6	5	6	5	4	6	3	4	5	3	5	2	3	5	5	5	9	6	3	1	5	7	3	5	4	4	7	4	2	8	3	3	6	4	2	3	3	8	5	6	6	3	1	4	6	5	4	3	6	7	3	2	3	6	4	6	6	6	2	3	2	5	7	2	6	3	5	6	4	5	6	3	7	4	6	4	4	9	5	1	4	5	5	7	3	4	3	3	5	3	7	5	6	6	6	3	4	5	3	6	6	3	7	1	7	3	6	1	3	8	2	3	4	1	3	6	3	7	5	3	5	5	4	4	6	5	3	3	4	6	1	3	5	2	6	3	2	6	6	6	2	1	5	8	6	3	6	2	2	5	3	5	3	3	3	5	3	3	3	4	5	6	5	5	8	3	8	3	6	5	7	4	5	7	5	7	1	4	4	6	6	4	5	4	3	2	7	5	4	5	2	3	6	6	6	5	3	3	6	6	6	3	4	6	7	5	2	3	9	3	3	4	3	6	3	7	8	3	6	5	5	5	3	4	2	6	7	5	3	3	4	2	7	7	4	6	5	2	6	3	4	3	4	2	5	3	3	3	4	5	3	4	5	5	4	3	1	2	4	6	1	4	3	4	6	2	3	2	4	3
AT5G55910	60	62	75	71	65	70	65	59	57	50	62	63	75	61	69	61	65	62	66	54	64	61	63	53	56	58	71	66	66	67	63	74	65	85	59	71	68	64	57	65	66	62	51	68	67	65	81	59	69	65	67	56	60	72	62	73	75	71	66	58	76	57	50	63	53	66	73	66	74	76	60	52	81	62	66	66	67	52	59	68	69	63	56	55	56	62	74	61	59	74	59	65	77	59	65	68	74	55	67	63	62	64	67	66	48	62	56	53	65	57	72	70	51	63	66	65	65	58	60	61	54	67	53	57	58	59	65	59	55	72	66	74	67	69	63	80	55	59	76	54	83	63	54	67	69	65	73	74	64	58	61	79	69	48	71	61	62	63	68	68	69	70	57	69	69	81	58	62	72	78	72	63	74	80	62	71	76	67	74	56	60	74	61	69	61	48	78	70	60	56	78	62	62	72	55	72	65	55	65	47	76	75	68	68	64	65	56	43	74	66	64	56	75	66	67	63	66	55	52	69	62	70	74	66	59	70	64	60	66	56	63	56	70	57	66	67	76	56	60	66	67	58	69	71	72	71	59	54	71	62	67	57	63	71	75	73	66	54	56	69	69	65	64	66	68	65	65	50	60	75	61	65	65	65	75	61	76	74	68	79	60	61	63	84	72	58	61	60	72	57	78	83	63	60	73	63	68	76	63	80	64	55	61	73	59	79	71	67	68	69	70	72	52	60	69	71	64	64	83	73	74	63	65	67	70	62	63	73	74	68	59	60	60	70	47	61	58	74	62	68	72	65	77	71	70	63	57	57	65	69	75	60	66	74	64	63	71	54	56	74	64	66	73	73	73	67	73	57	63	59	75	74	67	77	66	58	55	84	74	45	66	72	63	67	60	70	62	54	63	64	68	70	62	59	61	68	59	64	67	59	70	52	61	70	58	52	64	53	77	71	65	61	57	68	57	49	76	64	72	67	70	73	64	56	65	56	76	53	67	65	67	60	64	57	77	64	60	70	65	67	64	63	66	55	62	67	79	71	50	49	66	67	75	70	58	63	65	57	64	53	70	57	74	54	74	68	85	75	56	73	83	75	60	50	77	52	71	70	71	51	72	71	66	78	71	66	71	60	62	55	60	71	83	60	65	68	64	61	68	72
AT5G55920	27	31	23	18	24	23	24	30	26	23	24	24	20	24	29	21	30	24	25	25	25	16	21	22	21	22	26	22	17	19	27	26	29	23	18	22	22	17	24	32	28	24	22	24	16	16	30	25	17	16	15	26	23	25	20	25	29	37	40	24	21	22	25	15	30	26	27	20	31	30	29	26	25	25	24	30	18	31	21	17	26	26	26	19	26	29	21	21	23	25	27	20	23	26	25	28	20	23	22	23	24	24	17	38	23	20	22	25	22	25	20	24	23	19	29	27	32	26	28	25	23	18	27	26	26	19	22	19	22	24	24	27	23	20	37	27	35	23	27	23	29	23	20	26	18	19	24	25	19	23	21	26	24	22	23	22	25	22	25	21	16	21	21	20	24	27	26	27	28	30	26	20	26	21	30	30	37	26	21	25	28	22	27	28	24	27	24	21	26	25	24	21	19	26	24	28	27	23	26	27	30	23	24	25	23	17	21	22	21	23	16	27	22	25	19	24	22	20	21	21	26	25	22	23	20	21	14	26	34	25	30	27	30	18	27	20	25	22	25	25	17	15	24	26	28	27	17	27	23	17	19	23	22	18	24	30	22	27	24	28	18	24	19	28	22	19	20	27	24	20	25	21	25	25	22	25	24	21	27	26	25	21	28	24	30	26	16	24	21	22	18	25	23	20	19	19	20	26	27	27	22	24	21	27	18	25	27	21	23	23	26	27	20	22	25	31	26	15	26	26	27	22	26	25	20	27	20	24	30	24	28	23	27	20	19	24	24	29	31	21	28	24	33	28	22	22	27	21	22	24	16	23	22	29	18	29	25	32	18	22	21	22	23	29	19	12	28	19	22	21	25	27	22	24	26	37	16	23	19	26	20	25	28	21	24	25	24	23	32	17	23	21	29	24	24	26	20	21	21	24	20	34	37	19	26	17	30	20	23	27	20	23	18	31	23	15	24	24	20	29	22	28	24	26	22	19	26	27	25	18	24	24	21	23	25	24	26	27	27	21	19	22	28	25	27	20	24	19	28	29	22	25	25	24	26	22	25	19	36	22	17	23	28	22	20	25	29	24	25	31	23	31	26	34	22	25	24	23	21	22	16	19	21	25	29	34	29	18	22	16	21	19	29	14	29	29	23	24	24	21
AT5G55930	6	10	9	12	6	9	8	13	10	11	6	8	10	6	17	7	7	16	8	13	9	16	12	9	17	10	10	10	10	12	7	11	11	5	14	10	11	14	16	9	15	14	18	7	6	19	15	12	6	12	12	7	10	15	15	9	8	4	13	7	10	12	11	12	16	12	8	11	9	12	9	6	10	9	14	7	9	18	8	8	5	12	7	9	8	8	9	9	18	9	15	11	17	8	10	14	11	8	7	7	8	5	7	9	16	21	15	11	17	11	14	8	14	7	9	11	12	13	12	12	7	15	6	12	11	15	16	11	11	7	8	6	12	11	22	6	12	9	10	11	11	13	14	10	15	12	8	3	13	6	7	10	8	9	9	15	12	15	6	9	10	15	14	2	15	8	9	9	11	15	7	8	12	3	14	10	6	9	6	13	11	9	9	12	10	13	7	7	7	7	13	11	11	19	8	7	8	13	12	11	3	9	8	8	13	14	9	13	11	13	14	17	8	11	8	7	13	13	14	11	9	3	9	1	13	11	13	14	7	18	11	17	9	15	10	15	11	12	10	11	17	10	10	16	11	6	11	19	12	14	13	15	11	12	9	10	4	12	14	6	12	8	6	5	6	6	7	15	9	10	12	11	10	15	9	14	9	13	6	9	25	9	10	11	9	8	9	7	8	12	13	6	13	11	10	10	8	14	14	9	14	11	16	9	11	11	11	9	6	6	11	8	19	10	11	8	11	15	8	11	11	11	11	7	14	8	9	5	7	17	8	12	7	8	10	17	16	16	9	10	8	8	6	8	15	11	13	9	13	5	9	9	13	5	11	12	11	19	10	6	6	15	13	6	7	13	7	14	16	10	6	16	8	6	11	14	10	5	15	15	10	6	5	8	10	8	5	11	12	8	7	16	8	14	13	15	17	8	15	17	13	14	15	12	10	13	11	6	19	17	16	8	4	15	11	13	13	7	6	13	9	9	5	9	11	8	5	15	13	6	9	7	11	8	19	17	6	7	20	8	13	8	9	10	12	7	13	8	18	20	5	7	15	9	7	9	6	9	8	13	18	10	14	13	12	10	8	6	5	7	7	16	9	7	19	14	6	11	11	11	12	10	7	8	6	13	6	12	7	16	12	11	8	6	33	10	10	12	12	8
AT5G55940	69	79	72	66	66	76	69	69	84	83	75	83	83	81	69	61	82	76	60	80	85	75	80	76	79	78	81	69	86	76	67	73	68	60	63	70	79	71	72	67	70	66	80	54	72	88	69	76	86	66	69	68	75	75	73	67	80	54	72	88	72	80	80	70	75	65	73	75	71	82	81	71	56	59	76	67	69	83	63	73	65	75	72	70	72	71	63	71	89	65	65	72	73	70	68	68	61	75	64	76	76	81	77	60	87	64	69	82	68	68	90	74	85	77	73	65	78	66	75	82	58	75	67	79	60	100	59	76	75	73	66	72	68	81	65	63	68	66	63	81	65	79	76	81	73	74	76	62	71	72	71	74	80	89	76	68	73	88	69	62	76	77	78	63	81	66	63	75	68	75	75	75	70	62	79	81	73	56	65	71	78	52	82	87	67	89	60	74	70	55	79	73	77	90	71	59	71	81	67	92	70	66	78	75	80	81	73	78	71	85	73	77	77	67	76	68	66	68	85	72	82	69	61	59	79	70	63	81	65	87	80	73	80	88	68	76	78	69	64	76	70	79	88	81	63	53	66	82	73	76	81	75	72	65	69	76	72	71	63	63	71	72	60	77	64	66	78	78	79	68	61	57	73	74	74	84	60	67	65	72	75	71	63	66	68	62	68	68	69	74	64	74	81	82	59	58	73	77	62	67	73	70	77	72	74	77	83	66	59	58	63	66	88	73	70	71	73	63	69	70	76	72	75	69	79	81	79	76	69	76	78	88	66	68	73	80	78	69	71	71	66	74	70	66	70	72	67	67	61	70	71	79	71	68	80	71	72	74	74	68	71	63	69	64	69	79	79	81	63	77	74	76	77	64	58	77	76	66	67	81	82	64	80	68	78	69	70	82	77	67	76	75	69	80	79	54	76	67	74	81	68	74	66	69	72	79	85	78	76	78	76	68	67	80	73	83	71	65	81	69	59	73	73	69	67	83	61	76	75	67	78	76	72	68	80	76	69	72	64	65	73	72	71	72	70	69	63	59	82	75	63	73	84	64	77	71	61	78	68	80	64	78	64	69	69	66	77	65	79	58	73	71	69	78	63	66	63	74	60	69	91	85	58	63	66	80	66	89	77	83	69	51	68	87	65	86	78	74	83	60
AT5G55960	27	27	20	27	27	29	32	29	26	35	31	25	28	27	32	28	28	20	28	18	33	22	21	23	30	26	26	19	23	25	23	21	23	24	26	26	27	25	23	30	28	33	31	31	23	26	25	22	25	28	29	22	25	23	31	32	24	25	26	23	27	26	26	23	23	23	21	20	25	30	21	27	26	26	19	21	23	22	23	26	27	16	16	30	27	26	20	22	26	28	26	27	24	26	29	25	21	27	27	25	20	27	21	28	22	19	27	23	26	29	20	26	25	25	24	29	26	28	17	23	26	21	27	23	24	25	25	24	20	26	25	22	22	27	25	26	21	24	20	25	21	33	25	20	26	22	24	33	36	23	29	22	16	27	24	24	25	29	28	30	26	21	26	24	29	21	20	26	23	24	29	26	22	24	28	26	33	30	24	23	23	19	34	25	26	31	30	30	17	30	30	25	25	31	28	22	23	23	17	29	33	25	21	19	26	28	23	27	30	28	24	28	26	24	21	20	33	26	24	31	20	22	25	26	34	23	21	22	21	26	34	24	22	19	19	25	33	28	27	25	25	21	19	29	29	27	23	30	31	25	20	24	24	32	31	23	23	24	22	27	26	21	22	30	28	23	18	23	22	21	24	23	21	29	24	25	24	27	30	24	21	27	28	26	29	36	24	25	24	22	24	31	22	35	27	22	20	29	21	24	25	27	26	34	25	26	18	18	21	21	33	27	26	24	26	28	20	23	26	27	25	27	25	25	32	25	24	26	30	22	26	20	24	21	37	26	24	26	26	29	23	22	30	27	37	26	23	26	22	19	29	28	27	33	18	36	23	33	27	23	24	24	26	29	28	24	27	25	30	21	18	24	25	28	24	29	24	27	23	24	29	24	19	24	25	18	28	24	26	27	34	30	27	24	27	28	26	24	30	27	31	27	29	25	21	25	29	20	26	28	32	26	25	31	30	25	23	31	21	32	24	25	23	28	21	30	33	25	21	22	26	31	28	22	23	23	21	26	31	33	28	25	24	24	30	25	23	26	22	20	28	24	23	26	25	22	20	23	32	23	28	22	23	29	27	28	26	23	24	24	27	21	30	27	30	29	27	18	24	22	22	22	24	30	26	26	24	25	28	18	24	32	29	20	29	21	25	31	28	23
AT5G55970	30	32	29	28	31	39	39	33	31	32	31	46	29	12	40	36	30	27	43	29	34	26	30	24	38	33	40	40	16	47	29	30	36	37	28	26	38	32	31	39	47	31	38	41	24	22	33	24	31	31	29	23	31	37	28	48	22	32	24	37	39	31	26	28	33	28	35	25	38	37	26	28	31	41	31	40	32	30	28	39	32	27	41	33	30	33	34	46	30	43	30	31	43	38	47	34	32	31	28	29	32	32	26	34	26	35	38	30	34	24	28	38	31	32	32	27	29	32	29	30	30	26	24	30	31	19	30	23	32	31	40	32	34	28	34	35	23	31	34	31	35	35	30	26	22	28	27	21	32	31	39	34	24	21	39	33	34	27	42	40	32	24	27	46	29	30	30	23	39	39	36	37	36	34	30	30	39	43	35	34	29	33	37	39	32	35	40	33	37	31	30	34	28	33	30	35	27	28	29	24	37	36	48	32	30	27	29	33	41	33	28	33	32	26	31	36	24	23	26	28	23	39	36	42	35	35	28	36	36	31	29	35	37	31	35	25	37	32	38	26	29	36	24	26	29	38	21	26	33	32	34	38	33	28	32	31	35	28	29	37	31	44	34	34	42	41	23	37	26	26	34	39	32	24	41	30	43	31	25	33	28	32	45	38	33	40	25	37	31	37	35	46	32	29	34	31	41	41	25	45	34	38	30	31	24	36	32	31	27	30	27	42	33	30	34	38	26	27	35	44	32	37	28	26	30	32	40	28	39	28	38	23	23	42	31	24	34	32	29	51	36	34	28	23	30	19	27	34	31	42	35	32	29	46	34	38	29	31	21	34	33	33	31	27	30	29	32	22	28	19	42	21	37	29	33	29	29	37	29	33	36	42	42	42	34	26	36	21	34	34	35	26	38	26	37	33	27	33	21	33	26	33	37	20	35	30	28	33	34	47	27	41	33	36	37	23	31	32	29	29	39	44	42	33	29	36	35	30	32	35	33	37	30	29	35	39	41	34	39	30	34	28	34	29	38	23	39	24	26	24	38	35	33	25	29	27	26	31	38	23	42	30	22	28	27	33	31	40	35	38	42	38	30	30	28	32	35	37	32	30	30	31	38	40	31	30	40	32	45	26	29	31	40	21	28	29	28	38	31	28
AT5G55990	45	56	52	43	42	54	50	47	40	43	50	50	41	47	47	44	57	42	34	41	37	37	46	35	40	35	48	46	41	53	46	43	57	48	45	39	50	45	49	51	46	48	32	50	47	44	40	40	43	45	53	39	46	48	42	49	37	45	50	52	52	43	48	47	41	46	41	35	47	52	44	39	55	36	40	50	49	42	50	34	58	47	59	48	54	50	41	46	43	54	57	40	42	44	45	51	53	47	48	30	38	51	41	49	39	41	43	45	42	56	42	62	41	50	48	46	31	41	47	45	49	47	44	50	59	40	46	47	41	39	53	38	39	39	53	48	42	48	46	44	44	38	39	42	52	44	46	47	38	38	52	48	53	46	44	47	47	48	45	42	42	30	40	54	56	43	44	43	48	49	50	48	51	49	43	46	49	44	50	44	39	50	41	53	53	51	56	43	44	61	38	46	48	44	51	39	46	45	40	46	56	59	51	43	54	38	39	42	52	42	39	46	45	40	31	45	37	33	45	46	40	47	50	49	38	50	40	41	60	38	47	39	40	48	43	38	41	47	43	35	37	50	51	39	41	54	42	54	36	43	34	45	31	39	54	45	46	48	46	48	49	37	46	53	47	51	48	52	44	43	47	42	47	46	50	37	43	50	50	55	39	43	54	46	52	49	40	52	46	45	50	60	46	47	48	39	48	55	40	49	35	32	33	38	46	49	38	37	45	45	70	53	48	49	38	50	50	44	51	41	48	55	42	40	54	41	43	46	52	56	50	37	36	45	42	43	50	52	50	40	53	38	53	42	46	39	44	52	41	38	42	48	40	43	46	47	42	46	34	41	54	42	52	46	41	46	49	37	41	43	55	48	51	51	38	44	47	43	37	43	43	44	47	38	40	53	43	46	47	51	40	34	47	37	54	48	48	41	47	41	61	43	42	42	42	55	47	55	44	47	35	42	50	41	45	41	49	52	55	40	47	50	49	46	49	47	47	47	46	37	46	50	44	48	44	44	53	47	31	44	46	45	41	50	43	48	42	40	48	49	52	42	54	53	54	39	45	34	41	43	40	43	43	50	31	41	61	52	39	50	38	50	47	53	35	47	53	48	46	50	40	40	46	54	40	48	44	46	52	43	42	50	40	39	38	38	41	55	60	47
AT5G56000	15	16	17	18	23	22	25	23	20	21	13	19	13	15	19	17	16	18	18	21	19	15	20	17	17	16	18	15	18	20	16	16	18	15	15	13	20	19	17	21	17	15	19	21	13	23	17	20	19	18	15	16	17	20	22	16	15	21	13	23	16	18	19	19	20	14	15	13	18	21	18	27	17	15	24	21	16	21	16	22	15	15	14	19	16	22	19	17	18	12	14	12	16	12	18	16	22	20	18	20	19	19	14	15	12	18	18	21	17	14	21	22	11	17	15	17	20	14	18	18	16	22	20	15	18	16	18	23	25	20	17	16	19	23	15	18	17	15	14	14	15	15	19	14	21	17	15	21	16	22	19	22	21	12	18	17	17	23	16	18	23	18	21	16	21	14	16	18	24	15	17	19	17	18	22	14	19	17	20	18	23	18	24	19	16	19	12	23	23	20	13	15	12	25	17	16	19	15	21	9	16	21	12	15	15	15	17	27	19	16	17	16	21	27	22	18	19	15	17	15	16	16	15	23	16	18	15	18	20	19	18	18	14	13	21	12	13	15	13	22	15	21	16	14	14	24	19	23	17	20	12	18	17	18	19	23	23	23	22	18	16	20	17	23	13	17	18	22	16	17	13	17	17	19	19	20	24	17	21	23	19	19	22	24	19	22	20	21	16	20	16	18	17	20	17	18	21	21	17	17	19	20	22	15	23	18	20	21	20	22	20	23	16	16	14	15	16	15	18	16	15	19	22	16	14	18	19	24	21	16	19	19	22	13	12	20	17	12	24	14	18	16	21	13	19	19	16	17	19	19	18	16	14	17	11	18	12	18	21	15	20	12	19	19	17	20	17	21	14	15	18	20	19	18	14	15	19	17	13	23	17	23	21	18	16	18	20	21	15	17	15	22	16	19	20	20	21	16	18	14	23	19	21	14	16	19	14	18	23	17	18	17	16	15	24	21	15	15	18	20	16	19	22	15	19	21	10	21	19	20	24	17	16	10	14	16	13	24	19	19	18	11	13	17	18	24	25	19	14	20	16	18	14	22	17	19	21	22	20	18	15	23	20	28	19	21	16	13	23	17	11	22	22	20	12	15	20	22	21	19	11	19	17	24	19	15	13	17	18	19	18	18	14	18	14	15	22	17	16	18
AT5G56010	202	208	170	174	194	210	209	255	198	206	209	219	160	198	211	198	185	178	208	232	204	190	237	212	141	189	182	238	182	199	163	201	182	170	168	161	201	198	204	216	193	198	177	209	179	155	196	179	185	196	183	179	193	183	175	210	183	187	203	211	223	160	201	188	223	158	179	182	187	211	194	202	198	186	211	181	175	191	202	192	218	196	232	164	207	201	166	211	174	177	234	171	194	207	188	220	178	206	194	188	184	208	183	188	173	185	173	198	164	211	207	216	195	169	175	214	188	193	231	146	207	167	204	175	178	193	186	187	223	177	207	205	200	181	188	194	186	205	193	197	191	162	179	194	191	166	206	219	187	189	232	193	186	190	197	224	175	193	170	195	195	160	173	181	212	186	185	187	179	203	213	200	158	198	167	217	211	225	211	190	193	151	214	220	221	208	185	173	220	179	196	217	216	212	188	183	177	200	174	200	209	189	240	174	202	195	152	208	177	190	210	185	207	199	189	179	163	175	179	193	188	185	205	195	188	202	175	216	194	175	163	206	199	165	194	185	181	187	173	198	160	189	185	156	185	214	173	215	196	197	184	210	182	193	202	189	167	211	208	186	201	221	164	194	192	170	185	203	184	187	200	200	185	188	199	181	212	200	179	184	179	175	205	233	181	196	172	168	206	211	194	252	164	196	172	177	193	186	174	186	171	208	192	195	175	184	202	176	166	214	193	190	207	181	172	188	175	148	212	221	191	174	211	204	194	206	216	184	209	189	183	229	177	179	192	154	243	169	183	190	178	207	171	169	186	181	176	196	159	226	170	183	165	225	177	232	201	168	162	177	207	191	230	207	188	168	223	195	184	163	196	168	230	172	163	189	182	170	150	203	190	220	200	212	196	169	215	200	213	178	196	142	204	206	201	172	206	194	206	171	207	210	191	172	194	232	174	193	180	184	161	214	162	224	203	185	196	194	221	188	168	206	206	201	183	188	190	207	143	184	206	197	197	205	162	215	188	206	201	165	178	209	200	209	212	175	220	157	191	193	218	200	209	205	172	220	199	212	204	180	171	171	188	182	203	184	220	206	200	199	199	194	201	198	177	180	203	159	204	195	181	210	212	213	164	197	173	184	222	179	193	196	171	224	180	191	189	213	222	199
AT5G56020	16	20	22	25	25	18	15	15	21	26	20	16	30	20	20	24	21	19	15	26	29	24	22	24	28	24	25	18	26	23	24	22	14	19	25	21	21	21	21	23	21	19	21	20	20	27	20	25	26	18	18	18	30	11	17	23	27	20	16	23	15	21	18	27	19	25	25	21	15	14	28	29	14	27	17	19	23	23	18	19	20	25	14	17	12	15	20	13	24	17	15	19	20	21	17	20	22	20	21	22	24	23	24	20	30	18	33	22	33	22	31	24	29	21	19	15	18	24	22	34	19	26	21	24	17	21	19	21	25	25	16	14	19	24	23	14	18	25	19	21	20	27	31	30	28	26	21	23	22	22	14	28	24	21	18	25	24	23	25	25	20	33	27	20	22	23	27	23	27	24	25	25	15	20	24	27	18	20	19	30	25	24	28	25	15	24	16	20	21	19	22	21	17	26	31	21	21	21	20	20	23	16	18	33	23	24	27	25	20	23	32	32	16	19	26	27	23	27	27	28	26	23	19	19	19	21	24	17	15	30	25	24	25	36	22	26	21	17	20	23	26	25	17	26	22	17	25	21	27	26	27	32	20	24	25	25	23	16	17	25	19	16	24	17	18	19	25	30	16	30	19	14	20	25	19	22	25	21	23	19	27	30	20	17	23	24	31	17	18	21	21	21	14	21	17	25	24	18	22	19	17	16	24	29	29	21	25	33	15	22	19	21	24	24	30	23	24	24	16	20	16	14	24	23	21	21	23	17	21	27	24	19	26	19	18	28	23	30	21	18	20	23	21	21	24	21	18	26	23	18	18	31	19	19	21	20	17	21	26	16	22	25	23	20	15	28	17	16	21	26	21	23	23	21	24	22	21	21	30	26	31	17	21	27	21	25	25	24	27	27	20	36	21	28	24	19	24	24	24	24	26	21	28	23	21	21	21	25	21	20	29	16	23	20	25	26	24	18	22	22	17	30	22	21	24	20	17	18	23	21	20	19	24	18	23	17	20	22	21	17	23	27	21	21	22	26	17	21	30	31	18	22	22	23	26	22	21	28	23	23	19	22	16	25	29	23	19	19	21	16	18	19	22	21	20	23	21	24	23	24	28	16	23	19	23	21	24	26	24	26	23	18	12	20	26	24	20	16	16	20
AT5G56030	167	188	166	149	153	189	180	237	163	180	205	204	130	185	191	186	182	142	193	201	172	181	231	186	127	192	199	210	162	182	135	175	179	142	175	136	184	187	187	202	179	191	161	178	189	130	188	148	176	190	167	166	192	178	161	212	166	184	198	196	213	154	200	164	202	156	151	172	194	200	164	180	173	171	198	184	161	178	184	161	218	190	210	175	213	165	143	212	158	173	216	153	186	216	159	213	172	178	180	156	182	188	162	189	161	170	168	204	144	187	175	210	203	146	175	212	163	168	206	125	170	158	179	171	177	195	169	165	228	164	199	195	170	156	196	179	159	179	195	188	186	183	185	171	176	145	205	209	164	188	197	157	157	180	188	181	184	190	158	175	170	151	152	162	163	173	165	185	167	202	204	190	138	190	170	211	205	225	190	170	164	152	209	208	198	206	158	175	205	185	184	200	200	201	171	163	186	202	151	201	192	161	244	165	191	196	144	210	171	178	181	161	165	164	169	140	141	151	165	168	176	172	166	192	165	173	154	194	203	173	148	200	177	130	188	143	166	196	194	167	129	173	176	150	158	188	155	203	176	183	193	192	191	164	188	171	141	191	194	200	179	190	161	166	184	196	182	199	182	169	210	215	174	201	185	155	208	194	166	174	180	175	194	207	186	197	168	170	184	194	180	243	147	218	161	165	150	190	187	186	154	183	148	170	182	211	166	167	162	183	201	163	199	153	191	182	149	147	205	187	195	167	223	210	182	178	199	166	202	181	133	196	160	146	171	141	236	178	178	185	177	174	168	158	167	142	162	165	149	210	162	147	155	228	162	218	188	152	147	159	190	168	206	205	159	146	207	185	175	151	168	151	220	159	131	175	148	145	152	187	165	220	196	187	182	148	187	202	205	149	202	147	200	209	198	165	190	187	181	161	183	181	196	132	173	212	170	196	164	181	155	214	163	218	175	160	179	179	203	160	180	207	199	171	173	193	158	192	137	174	200	175	181	197	146	188	178	168	193	151	167	190	177	197	192	159	214	143	175	183	194	199	177	228	168	231	175	186	199	165	166	172	180	190	200	185	201	198	204	177	176	184	179	174	165	172	202	158	168	177	173	199	186	211	137	200	163	159	227	153	194	164	159	196	153	186	161	221	202	171
AT5G56040	9	26	11	14	23	12	10	16	13	19	16	16	22	15	24	17	11	25	25	21	25	28	12	27	17	14	22	15	22	18	19	18	18	15	19	20	14	16	27	25	8	18	22	14	15	21	31	22	17	13	18	20	19	15	23	14	20	15	26	18	17	29	16	29	18	26	24	20	9	18	13	21	11	24	18	14	16	32	26	11	16	20	19	23	18	13	17	10	21	16	21	21	28	20	21	20	12	13	13	14	25	17	20	23	10	29	18	14	22	23	15	18	20	16	20	30	25	15	21	15	27	21	27	15	17	16	19	22	35	15	14	14	18	19	40	19	24	20	21	24	12	26	16	17	19	12	21	13	23	26	20	17	26	26	14	21	18	21	34	19	24	23	24	15	10	27	19	19	17	17	24	23	16	14	14	24	13	13	22	23	24	13	14	15	16	12	16	17	17	17	19	25	12	15	16	17	12	20	19	14	12	14	11	22	16	27	26	15	18	15	17	13	12	21	24	11	22	26	27	19	28	19	11	23	17	14	27	17	16	18	19	29	19	30	19	29	19	22	15	21	19	13	10	27	22	11	18	14	24	21	16	20	28	24	24	19	11	21	20	17	17	18	13	21	17	21	18	22	21	28	14	11	17	22	13	22	17	20	20	15	14	23	17	11	21	23	23	16	24	14	17	21	23	24	14	13	14	19	18	13	18	13	16	27	21	20	22	17	21	16	24	16	23	21	24	14	20	22	17	19	14	15	18	23	22	23	14	22	16	34	11	18	11	18	14	22	28	25	21	27	10	16	20	17	21	28	15	15	13	15	20	19	18	22	21	26	16	28	17	12	14	18	20	30	20	20	15	20	18	23	20	17	17	14	19	19	24	24	23	15	16	23	15	23	23	14	21	31	27	18	22	23	20	12	16	15	25	19	26	24	16	11	28	16	15	13	25	20	13	18	17	21	12	23	12	18	17	19	12	21	22	10	20	16	24	19	16	19	12	21	20	14	13	20	19	13	19	18	20	13	25	19	18	21	16	21	15	14	21	21	17	24	15	16	21	35	18	15	24	17	18	19	26	19	18	17	25	18	16	12	26	18	32	16	29	21	13	18	24	24	16	31	26	18	17	16	21	22	17	21	31	18	15	16	18	26	16	18	21	17
AT5G56090	8	7	10	8	10	8	11	11	12	10	8	7	6	12	10	8	9	8	5	8	8	9	15	8	8	10	13	10	7	8	8	11	10	9	10	13	11	7	12	8	7	9	13	11	6	9	12	8	7	11	10	11	10	10	8	9	9	7	9	10	8	10	7	8	13	9	13	8	10	10	10	13	9	10	10	11	10	9	12	10	7	5	8	11	11	10	8	10	8	8	10	10	4	12	11	9	8	7	11	10	9	15	6	7	8	5	6	7	10	10	12	7	10	10	8	8	5	12	15	10	7	10	6	6	7	17	7	11	8	9	14	12	9	9	13	7	10	11	11	8	9	8	9	11	6	10	11	5	10	8	6	11	14	6	9	7	14	12	9	6	7	7	9	7	8	10	12	10	10	12	11	12	14	3	6	12	9	8	6	12	12	10	9	15	13	9	8	6	7	8	8	13	9	13	8	8	10	9	12	13	9	7	8	6	14	8	12	8	10	9	8	14	12	19	7	8	12	9	10	14	9	10	8	8	10	15	6	13	8	8	10	8	8	11	4	8	6	15	9	15	7	10	10	10	13	12	12	8	15	13	8	7	14	8	10	8	12	9	7	10	9	8	10	11	8	9	10	8	13	11	10	11	8	6	12	6	9	10	8	9	9	10	10	9	9	7	8	7	10	8	11	10	5	12	9	8	11	8	8	11	12	12	11	10	12	9	12	6	6	15	13	10	10	13	7	8	6	12	10	11	8	9	10	15	13	11	9	10	7	6	10	11	8	10	9	10	8	9	13	11	14	9	6	11	8	6	9	8	14	9	11	15	12	12	10	7	10	7	10	9	8	7	8	10	7	8	8	11	11	8	10	8	11	6	10	6	12	8	6	15	8	8	8	6	7	6	9	8	11	7	10	11	12	9	10	9	7	9	7	8	8	7	9	8	8	8	6	12	8	9	11	10	11	8	11	8	9	11	10	12	7	9	14	6	11	12	8	9	11	10	10	9	5	10	15	12	7	12	6	6	5	10	7	8	9	8	10	8	8	9	8	8	8	10	8	10	10	11	12	11	4	12	12	11	7	8	8	8	8	11	12	11	5	10	10	9	8	9	4	6	10	9	10	12	8	6	10	7	11	8	10	8	8	9	10	12	11	11	12	12
AT5G56100	38	45	49	56	27	38	40	28	54	53	40	51	65	47	46	38	35	56	34	59	43	64	48	43	78	52	51	64	63	32	53	44	35	38	58	58	57	67	55	36	55	53	55	31	54	73	36	54	58	54	50	37	62	50	60	44	49	37	55	39	56	39	41	67	62	50	49	56	33	42	57	34	37	54	48	60	63	48	39	35	39	57	31	44	26	43	41	35	62	28	45	47	43	63	59	35	42	41	68	56	52	44	45	49	59	48	46	43	48	38	48	42	78	50	50	37	41	41	40	83	27	58	51	55	43	60	59	43	34	65	32	41	56	61	47	24	51	52	43	57	53	56	62	61	53	67	53	52	47	53	35	53	48	49	41	52	54	51	63	53	52	69	68	32	52	40	59	47	52	49	52	56	69	33	42	49	39	33	30	40	56	50	44	45	38	53	45	57	36	47	35	62	58	37	43	48	50	53	58	42	32	31	37	34	44	54	59	27	53	53	51	49	44	53	61	41	52	61	51	65	46	36	45	23	59	53	64	54	48	64	62	53	40	84	43	64	50	59	54	69	67	49	63	68	61	16	55	56	62	52	70	49	62	44	49	47	50	40	33	57	67	50	45	26	52	49	48	52	49	56	36	49	42	41	56	63	34	47	58	50	71	65	53	36	52	38	44	29	35	44	59	32	45	55	36	62	42	48	48	54	52	45	74	57	64	41	57	59	59	32	42	44	59	67	55	54	53	70	37	45	30	40	56	47	62	32	54	32	41	43	60	44	67	42	40	69	44	54	45	48	47	61	33	49	57	59	47	53	58	48	42	51	60	34	49	43	47	46	51	47	61	63	42	28	41	63	41	65	50	52	32	65	34	50	54	62	50	52	50	68	54	35	44	64	63	46	39	58	40	58	36	70	48	62	44	40	53	43	57	62	47	43	48	62	52	38	66	34	66	45	54	36	45	47	48	65	63	32	38	67	36	46	40	47	46	46	39	55	60	62	43	50	63	43	55	59	44	33	53	55	60	37	36	34	55	52	36	52	49	45	42	28	43	55	54	44	53	57	40	45	54	42	46	43	75	38	43	43	37	39	36	48	36	33	67	41	31	42	47	49	76	29	36	48	61	46	50	47	29	54	65	33	52	45	100	66	45	34	43	49
AT5G56130	19	23	19	24	18	24	19	34	31	25	21	31	27	16	28	16	22	21	23	17	27	25	24	23	28	23	21	23	30	19	22	27	18	18	21	21	23	21	30	24	23	17	22	25	24	27	18	22	21	36	10	23	24	22	30	18	25	19	29	21	21	20	21	34	23	23	21	20	23	25	25	24	17	21	18	22	30	27	15	19	24	21	22	16	19	21	15	26	30	22	21	24	30	22	15	25	23	24	21	20	16	22	15	21	22	18	22	32	21	18	18	17	33	19	23	23	16	19	29	22	19	25	30	23	23	27	21	29	25	21	19	23	29	20	20	17	23	24	20	20	24	17	31	28	21	24	17	25	23	23	24	24	13	23	21	27	16	26	20	19	26	22	28	17	18	20	28	24	27	25	35	28	15	24	22	20	21	15	20	16	20	21	23	25	20	28	17	19	27	21	24	31	23	28	22	22	27	17	27	21	23	21	21	24	21	23	28	18	18	26	22	20	25	22	33	25	22	18	30	25	20	23	19	16	17	24	21	21	21	21	19	28	19	30	20	24	22	27	30	23	23	21	23	22	23	17	16	24	24	18	26	23	21	25	23	21	18	27	15	33	22	14	24	24	23	22	21	28	22	23	18	15	21	16	18	31	26	26	26	23	20	23	20	22	26	23	27	18	12	19	32	23	27	24	29	28	21	25	24	20	25	21	18	26	21	20	26	25	22	20	21	23	33	22	22	27	19	29	21	21	14	19	25	24	24	24	24	19	17	26	22	32	27	17	20	19	23	26	19	23	18	16	19	26	26	21	17	19	17	25	25	26	21	23	24	29	24	23	18	24	33	25	21	18	18	26	22	26	25	25	15	25	23	23	17	21	22	23	24	26	18	23	24	30	27	24	24	28	25	24	23	27	21	32	23	17	23	18	20	21	16	24	25	26	24	29	26	26	16	27	17	19	21	19	26	30	30	22	27	28	20	27	31	23	24	28	21	22	22	26	24	23	21	22	21	25	26	22	20	18	18	29	13	22	23	21	17	21	20	23	27	28	23	21	19	25	27	23	23	24	21	31	24	25	32	23	18	20	24	25	28	18	21	20	17	24	22	16	17	24	35	18	21	25	16	17	20	29	23	19	28	20	20	28	21	21	26	26	26	18
AT5G56140	66	85	95	82	73	86	90	82	84	78	90	80	80	80	79	86	93	76	84	68	85	75	73	76	71	64	93	102	80	85	83	78	78	72	69	79	80	80	70	97	83	81	72	78	89	64	77	67	81	77	75	73	67	87	64	88	70	80	75	98	91	78	79	70	84	68	87	76	87	76	73	66	100	83	83	75	78	72	83	66	84	91	85	84	86	85	103	82	89	96	108	87	78	71	84	90	109	81	72	80	88	99	72	90	72	97	79	84	78	77	78	87	65	78	75	75	64	85	90	74	80	78	88	78	91	79	71	79	71	78	87	93	90	79	95	83	69	88	78	73	86	82	79	74	79	67	72	78	89	70	100	91	88	83	76	85	83	75	75	73	86	73	78	88	76	76	86	78	75	78	85	74	73	97	80	91	86	93	82	75	86	89	83	92	74	76	86	76	94	76	80	73	91	81	61	86	72	70	73	59	83	87	81	81	85	86	56	95	93	87	74	91	102	67	78	71	83	70	69	73	75	82	97	87	86	77	68	84	82	75	73	78	83	76	75	63	73	103	83	68	69	81	90	82	79	93	73	78	77	85	79	82	83	69	91	92	88	88	81	73	85	79	82	89	83	96	79	71	88	70	90	86	77	78	76	82	79	86	84	76	83	60	76	79	84	80	85	91	75	86	85	90	87	82	91	84	84	90	68	104	69	78	83	90	73	79	74	60	92	81	103	95	67	79	72	89	72	79	96	99	88	81	80	79	67	87	65	89	87	98	80	82	72	78	70	72	89	86	85	88	86	93	67	66	84	72	80	61	74	95	85	74	80	82	78	86	83	94	62	72	74	81	89	92	92	69	71	66	96	85	82	79	95	75	78	71	79	79	74	75	88	84	90	77	86	78	72	76	77	73	76	76	84	68	81	84	81	77	74	80	98	71	82	74	85	77	76	97	84	92	86	83	73	78	91	74	77	81	79	66	85	91	86	92	81	79	79	92	89	69	70	80	82	76	79	67	68	85	75	78	78	84	88	77	81	75	85	76	62	80	83	88	66	74	85	82	77	65	75	76	97	75	84	76	68	101	86	96	76	95	82	79	70	84	83	88	91	72	68	77	70	91	91	94	80	77	80	90	97	79	76	98	86	74	73	72	81	79	92	84
AT5G56150	96	84	101	78	95	96	94	108	96	68	98	94	85	94	114	86	91	93	99	86	99	74	116	102	104	121	89	114	85	83	86	100	101	73	81	78	87	103	93	104	89	84	108	98	81	94	82	81	91	108	92	82	73	70	99	77	88	83	77	101	106	104	83	93	106	80	91	87	80	86	100	134	80	91	93	79	99	97	99	88	100	101	81	73	101	90	65	104	99	80	91	72	85	95	102	98	61	105	89	96	96	90	75	101	87	81	103	119	80	109	99	96	93	117	82	102	98	86	111	82	101	98	85	111	86	92	91	116	110	89	91	82	125	82	90	97	101	101	89	100	68	92	94	83	95	89	96	95	81	98	77	81	78	102	88	83	92	92	75	90	80	93	95	83	99	70	97	89	72	106	79	112	81	77	97	91	104	94	67	81	100	75	93	115	95	102	70	79	93	87	80	92	85	102	127	80	74	100	91	116	92	90	78	77	93	92	99	104	77	96	88	76	104	82	79	89	84	86	87	78	102	79	88	84	86	99	98	100	104	99	80	97	95	76	91	81	86	92	98	115	72	95	80	88	78	107	97	107	102	96	86	96	93	88	91	92	84	98	95	116	94	108	108	108	71	66	93	110	120	95	91	85	91	92	88	100	76	88	87	97	78	80	87	104	77	94	74	80	89	89	90	103	78	105	81	111	96	86	106	79	80	97	72	99	103	77	83	80	62	94	83	99	94	89	89	96	89	96	116	87	83	92	103	96	104	80	74	96	70	83	97	105	101	80	100	89	95	92	91	72	81	83	79	73	89	85	99	84	76	81	92	75	91	113	97	83	74	74	86	85	97	91	84	103	81	83	87	91	85	99	85	94	93	85	84	78	87	72	71	106	80	100	82	83	86	78	95	123	103	75	99	102	111	77	95	99	90	98	81	89	104	90	93	81	83	88	96	97	74	88	89	80	89	100	102	111	113	98	90	97	76	92	87	96	82	89	76	88	76	83	89	89	89	109	77	93	95	91	141	70	77	102	79	90	77	87	79	74	78	92	99	81	86	89	79	83	103	94	88	114	80	103	97	102	77	92	99	81	84	70	83	87	106	101	72	72	102	94	79	85	90	87	88	124	84	88	82	91	113	85	99	89	85	92	71	99	96	92	102	88
AT5G56160	2	2	2	3	2	1	1	2	2	3	2	0	1	2	1	2	1	2	3	1	3	1	1	2	0	1	3	1	3	0	1	1	3	1	3	1	1	3	3	1	2	3	3	1	3	3	3	1	3	1	2	2	1	2	2	1	3	2	1	3	0	1	1	3	1	1	3	2	1	1	3	2	1	1	3	3	1	1	1	4	3	5	2	1	2	2	1	2	1	1	1	2	3	3	0	2	0	1	1	2	2	1	2	2	1	1	1	2	4	2	1	1	3	0	2	2	1	3	3	1	2	1	2	1	3	3	2	1	3	3	2	3	2	1	3	0	1	1	1	2	1	3	1	2	4	1	1	3	1	1	3	1	1	1	1	1	2	5	0	3	3	2	6	3	1	2	3	1	1	1	3	1	1	2	1	5	3	2	3	2	2	1	1	2	1	2	0	1	1	3	1	2	2	4	3	1	2	2	2	5	2	1	3	1	1	1	2	4	2	4	1	3	1	3	1	2	1	3	1	1	3	2	1	1	1	2	2	1	1	1	1	1	1	3	4	0	2	3	2	3	1	1	1	2	0	3	3	3	3	2	2	3	3	3	1	3	3	1	6	0	1	2	1	1	1	2	2	1	4	2	3	0	3	2	1	2	1	2	1	1	2	1	1	3	1	2	2	1	1	4	3	1	1	5	2	3	1	3	1	1	3	0	3	1	1	1	1	1	1	1	1	1	3	1	3	1	1	2	3	1	1	1	1	2	2	1	5	1	0	0	1	2	0	2	1	1	3	1	2	1	2	2	1	2	2	2	3	1	1	1	2	1	2	4	2	3	2	3	1	1	1	2	1	3	1	3	2	2	2	3	1	1	2	1	1	1	2	3	2	1	1	1	3	3	2	2	1	2	1	1	2	3	1	3	3	1	2	3	3	1	1	1	2	1	3	3	1	3	1	1	0	3	1	2	3	1	2	1	3	1	1	1	1	3	1	3	3	2	3	1	3	3	1	3	1	1	1	1	3	1	3	1	1	1	3	0	1	2	3	3	2	3	1	1	1	3	2	3	2	3	3	2	1	2	1	3	1	3	1	2	1	1	2	3	1	3	3	3	3	1	1	3	2	3	1	1	1	1	1	3	1	0	1	2	3	3	1	2	1	1
AT5G56170	93	122	117	110	97	113	111	147	117	114	142	140	108	129	120	106	102	117	123	146	119	113	107	117	117	133	131	141	111	112	131	127	116	123	120	130	130	119	110	141	123	116	112	109	118	126	118	110	120	138	118	87	117	123	126	125	106	123	147	121	139	122	119	110	114	108	104	122	124	129	134	123	114	130	112	121	125	109	111	109	125	116	109	110	99	130	126	129	121	117	135	126	122	132	132	123	105	127	111	118	114	120	108	114	116	114	123	125	112	132	132	123	148	92	122	122	105	119	139	102	113	125	139	124	105	125	114	120	128	140	99	129	127	116	115	115	110	118	142	129	117	115	145	120	117	115	116	118	109	120	120	111	124	121	122	133	119	120	113	106	119	126	125	115	95	109	112	136	119	132	131	134	109	121	113	140	140	122	101	105	120	112	112	118	119	124	117	112	120	134	111	132	129	126	103	107	108	134	119	116	112	113	129	114	140	114	99	116	138	124	124	114	128	114	102	129	108	107	135	124	128	110	120	113	110	112	100	148	132	128	114	130	129	105	108	120	130	132	120	121	100	122	139	126	121	131	108	126	134	126	128	118	128	120	120	108	121	126	105	109	138	112	120	130	139	130	116	137	132	119	128	134	111	129	119	119	137	134	117	130	136	132	134	107	123	132	121	109	116	113	138	127	117	118	137	123	113	129	123	119	108	110	107	129	136	116	97	115	127	128	136	107	121	116	122	116	125	110	128	136	116	117	138	117	104	131	108	119	102	125	103	135	103	119	118	138	127	130	124	119	117	121	114	103	114	112	85	123	108	118	126	113	119	113	128	128	123	121	102	112	133	118	131	136	117	120	118	123	113	125	111	135	125	103	114	130	113	112	107	128	124	112	110	118	132	113	122	133	126	110	102	140	113	104	138	114	148	109	118	110	121	121	122	119	125	125	135	127	99	132	123	121	103	136	139	126	136	115	112	113	117	124	105	107	105	137	127	125	127	129	132	115	105	119	118	110	111	132	135	106	129	118	121	114	113	110	123	111	104	133	111	129	129	126	116	123	129	140	117	118	112	127	128	113	122	115	127	105	116	114	111	130	102	114	129	102	106	117	104	113	132	131	108	126	110	130	113	135	114	139	108	115	115	131	125	144	120	129	127	102
AT5G56180	22	33	27	24	29	37	38	25	31	39	28	28	33	34	25	21	30	30	29	26	30	28	26	27	33	30	29	27	30	32	30	24	27	29	30	29	28	30	28	35	31	24	26	29	29	36	25	32	24	32	33	21	29	33	30	21	31	24	26	33	21	32	23	30	22	25	30	28	26	35	33	22	27	31	25	33	30	35	32	24	33	25	27	30	23	30	22	29	39	26	24	23	28	21	24	28	26	27	21	26	29	17	28	21	33	24	30	34	35	24	34	23	30	26	27	17	26	36	37	28	18	34	26	25	23	21	26	30	20	33	32	22	29	32	35	22	25	25	21	23	28	40	36	41	27	31	30	26	28	36	30	25	25	29	25	29	20	26	31	24	33	28	39	22	22	25	32	30	27	32	26	27	25	21	29	31	23	28	30	24	26	32	23	25	28	29	24	27	26	30	28	27	24	25	21	29	24	25	33	21	25	29	25	33	30	27	25	31	31	36	31	28	31	27	34	24	27	23	32	31	25	18	21	31	27	22	19	30	22	32	33	26	20	32	21	26	32	25	29	32	32	34	25	36	27	24	28	28	34	22	29	29	28	29	27	28	31	26	21	31	33	24	30	17	37	29	24	39	34	24	31	30	25	30	25	30	22	35	23	25	28	30	28	13	28	36	31	27	21	28	28	21	25	31	21	27	29	27	25	23	23	17	25	28	38	25	23	32	28	31	22	21	27	25	29	30	29	36	20	24	23	25	20	26	25	38	23	24	20	33	32	25	26	27	26	39	23	31	29	21	34	33	29	28	42	34	28	31	28	26	25	33	37	29	38	24	22	31	37	30	31	30	22	26	34	34	23	29	29	27	30	34	28	28	33	29	24	23	28	25	41	15	23	33	27	31	30	28	33	25	20	34	34	23	28	30	30	35	26	28	34	22	28	35	21	23	30	23	21	33	40	28	25	23	30	32	28	24	29	26	27	28	25	29	26	29	34	32	30	28	24	29	25	24	31	17	24	22	17	24	40	25	25	25	25	31	19	28	22	30	20	28	25	22	32	24	31	30	28	28	29	30	21	31	24	30	31	20	23	33	33	22	23	31	25	27	34	26	28	19	35	32	24	17	30	26	31	35	29	31	23	23	38	25	26	22	29	30	30	26
AT5G56190	32	38	43	37	34	42	44	51	33	39	36	43	32	28	38	30	39	35	28	35	48	31	44	34	39	40	35	42	43	41	32	42	28	34	42	30	42	29	44	37	40	30	47	36	38	39	33	43	37	43	40	28	37	33	36	47	36	28	29	44	40	40	43	41	46	27	32	38	38	38	41	34	37	37	44	40	38	39	40	36	37	33	45	34	38	36	41	42	43	37	37	33	41	41	49	38	32	40	31	32	41	41	36	35	34	31	37	49	37	41	37	39	46	34	40	32	29	44	46	34	29	36	42	38	25	42	37	30	41	40	37	37	43	42	43	35	37	43	39	42	28	42	43	43	35	32	37	29	39	39	38	38	37	44	43	36	37	43	28	31	39	37	40	28	29	41	40	37	36	47	41	42	27	40	40	35	38	36	32	35	35	28	36	46	42	46	42	37	38	33	39	46	36	51	33	38	41	43	40	39	30	37	46	39	31	43	34	50	36	42	44	40	53	33	42	27	28	35	40	42	34	24	34	33	41	34	25	49	41	38	31	38	40	36	47	38	37	32	40	45	40	49	39	37	42	38	31	40	35	37	47	47	45	38	33	32	37	40	42	41	38	49	39	30	35	37	37	44	49	46	36	37	41	35	32	43	43	40	27	42	54	34	34	29	31	37	38	34	30	38	36	54	34	41	32	36	38	41	30	36	47	45	45	41	45	48	34	32	27	35	35	26	39	35	35	40	30	37	32	45	42	30	44	37	41	32	39	33	29	25	33	39	33	42	32	35	38	35	36	37	35	34	37	30	45	36	30	38	42	47	37	30	44	44	39	43	50	42	32	37	37	37	36	37	36	38	43	37	34	40	28	43	40	29	33	48	34	40	42	52	34	42	40	38	43	37	35	37	33	36	36	41	33	44	48	25	45	36	39	39	31	38	45	31	46	48	44	37	39	43	41	42	34	37	43	39	46	33	36	42	41	52	44	36	35	41	43	36	37	45	33	34	32	38	32	41	36	43	45	22	47	41	33	46	41	37	41	29	35	38	37	30	42	37	37	40	39	36	35	46	39	45	39	35	40	38	38	43	37	32	34	32	30	44	30	27	37	34	31	34	43	44	30	42	36	37	29	39	46	38	33	32	29	39	41	35	45	41	29	34
AT5G56210	20	24	30	26	26	23	20	30	27	19	30	28	21	29	32	23	26	22	27	22	32	19	25	17	21	31	28	28	21	26	26	26	29	16	26	19	29	28	23	26	25	25	25	25	25	23	25	25	26	19	21	24	25	17	31	16	30	25	28	33	22	27	26	25	28	26	29	26	27	29	30	32	24	22	25	29	28	21	25	29	35	25	23	28	29	31	21	30	21	29	31	27	23	28	26	23	22	22	24	21	31	29	25	22	20	15	19	30	22	25	28	21	33	29	21	20	28	21	32	25	21	24	24	28	25	31	16	35	26	29	34	27	33	24	26	24	24	28	18	21	24	24	33	24	25	32	20	24	21	28	25	20	18	26	27	22	35	25	25	26	24	26	27	28	25	33	22	25	30	26	25	22	24	27	31	28	23	26	30	21	26	24	25	32	17	33	28	25	28	18	22	27	23	34	21	28	28	27	22	20	34	24	26	19	19	20	27	26	32	30	27	24	30	21	24	25	21	21	24	33	21	22	30	26	24	29	22	26	33	28	25	25	28	31	25	19	15	29	20	26	19	23	27	27	24	25	17	27	22	25	34	33	25	31	30	29	22	29	28	30	25	25	29	21	26	22	34	26	20	28	21	18	23	27	24	26	25	26	24	21	37	25	24	25	24	22	23	20	21	26	22	28	23	22	27	25	23	23	26	25	23	31	28	25	29	25	25	24	22	24	22	23	28	26	25	28	22	27	20	26	21	23	26	27	20	35	23	19	23	23	26	26	28	20	24	25	25	28	28	25	22	29	25	20	25	25	22	34	26	28	22	25	16	29	34	29	27	19	22	18	26	22	30	28	29	24	22	27	21	26	22	20	24	27	24	27	23	25	29	28	23	32	33	33	19	25	28	33	26	30	25	33	28	25	26	21	23	29	30	25	24	26	25	20	24	30	31	29	27	26	29	31	23	20	38	20	32	30	27	19	27	34	27	28	24	21	23	24	23	25	26	25	22	28	19	17	22	22	39	21	27	25	24	28	21	31	32	22	21	22	23	26	25	30	30	30	17	23	29	25	18	27	15	29	22	25	26	19	31	27	28	17	20	23	22	19	29	22	27	30	27	27	29	33	27	30	23	19	28	33	26	23	26	18	21	23	37	30	33	24
AT5G56220	3	2	5	1	2	3	2	5	3	3	8	3	3	2	6	1	1	6	1	4	4	3	8	3	3	6	1	4	3	5	1	4	5	3	1	4	2	4	5	4	6	2	9	5	2	3	4	3	5	1	4	4	3	3	5	1	4	3	3	6	5	3	4	3	2	5	1	2	5	4	6	6	5	5	3	3	1	4	6	4	5	5	7	3	6	2	2	3	2	6	2	4	4	3	6	3	1	3	3	4	3	3	3	4	3	1	3	6	4	4	3	3	4	2	5	5	3	4	3	3	1	4	3	3	2	3	6	5	6	5	3	4	5	2	3	2	3	4	2	5	2	5	4	5	5	1	5	2	1	4	2	4	0	5	4	5	4	3	4	5	3	1	4	2	4	3	3	6	4	3	4	3	3	1	6	3	3	1	4	2	6	2	4	5	6	4	2	6	3	2	4	4	3	3	4	1	4	7	7	3	5	5	3	1	3	1	2	3	2	3	4	3	6	4	4	2	1	5	5	3	5	2	1	2	3	3	4	3	5	4	3	6	4	4	3	3	6	4	1	3	6	5	2	3	2	3	3	5	1	3	2	3	2	2	3	3	4	2	3	3	2	4	2	3	4	3	3	5	6	3	8	5	1	4	4	2	2	3	1	6	5	1	6	3	3	3	2	5	4	3	6	5	1	4	1	6	2	4	4	5	5	3	5	3	1	1	3	3	1	3	2	3	3	3	6	3	1	3	1	3	3	6	6	3	5	2	4	3	2	3	4	3	3	3	3	5	2	3	3	6	4	7	3	2	3	1	2	5	6	4	4	4	2	4	3	4	5	3	5	2	6	4	3	1	1	5	3	4	3	5	3	4	3	2	1	4	6	4	5	3	4	1	3	1	5	7	3	3	3	3	6	3	1	4	3	4	1	3	6	4	3	3	2	5	5	6	6	3	0	3	2	5	3	4	3	3	4	5	3	3	5	4	1	1	1	5	3	1	2	6	3	3	2	2	6	3	5	4	6	1	3	4	2	1	4	6	6	3	2	3	3	2	2	3	1	4	3	5	5	5	1	5	1	5	3	5	3	5	6	4	3	3	1	3	3	2	3	4	4	2	3	3	2	6	1	5	1	3	4	3	5	4	1	3	6	4	2	6	4	3
AT5G56230	6	4	6	8	6	6	5	6	2	5	9	7	6	4	3	5	8	6	6	5	8	6	5	3	10	7	2	11	6	8	8	3	7	6	6	6	5	5	6	5	5	5	6	3	6	8	4	8	6	8	3	3	7	5	6	3	4	5	8	8	3	7	4	11	3	8	7	7	6	8	6	3	5	8	7	8	9	11	5	6	7	5	5	6	8	6	12	6	8	6	4	6	9	3	6	5	7	3	7	9	8	4	6	3	7	8	5	7	6	7	3	6	10	6	8	4	7	7	4	9	8	8	10	11	8	10	8	8	3	8	6	6	9	8	6	5	3	4	3	4	5	7	8	7	4	6	5	6	10	8	10	6	7	8	6	7	8	9	8	7	10	8	10	9	5	7	7	6	6	6	5	3	7	9	6	4	4	7	7	6	5	3	5	6	3	4	6	6	6	3	6	8	3	4	8	7	7	8	6	4	5	4	7	3	6	6	10	4	4	8	5	8	3	6	7	7	6	3	7	10	8	4	6	3	6	6	3	4	6	6	7	6	2	7	6	10	6	7	7	6	6	9	8	11	10	4	8	5	6	7	7	4	12	4	3	6	7	1	3	8	6	12	7	4	7	8	6	10	8	3	7	6	6	3	7	5	10	3	6	6	8	10	9	6	4	8	8	7	6	3	3	3	8	6	3	9	6	6	6	6	9	6	3	14	7	8	7	6	7	6	4	6	10	6	8	6	6	6	2	6	5	8	4	7	6	3	8	4	8	2	7	6	3	9	6	11	5	2	6	7	6	13	5	7	6	5	3	6	12	8	3	7	10	6	5	3	7	6	6	7	6	9	9	3	7	9	5	3	6	6	3	6	4	5	12	9	11	10	7	7	9	4	10	5	5	5	6	6	6	6	7	8	6	8	6	7	6	6	7	5	5	7	6	8	4	10	7	7	4	6	10	5	6	8	7	9	10	5	7	8	3	6	7	3	9	6	9	9	7	10	7	7	4	7	3	5	8	6	6	6	7	7	6	8	6	6	4	6	6	7	6	6	7	5	4	5	9	6	4	6	10	5	7	9	3	6	6	3	7	9	10	4	6	4	8	8	4	8	4	6	5	8	8	6	9	8	6	5	6	8	6	3	7	6	10	3	8	4	8	8
AT5G56240	29	17	22	17	24	16	19	18	14	17	19	11	21	22	20	16	19	10	23	15	17	24	13	17	24	18	23	18	18	21	19	21	23	20	15	23	20	23	21	17	18	22	21	20	17	20	23	14	16	22	16	16	14	22	18	16	18	22	20	17	18	23	18	17	27	17	23	17	19	20	19	24	16	23	23	24	26	30	24	18	17	19	16	21	19	18	20	28	17	24	15	21	25	21	20	20	20	22	25	31	12	15	20	21	17	20	26	20	16	25	20	18	19	19	15	12	19	16	22	20	18	30	18	16	28	19	23	29	10	20	29	19	14	20	32	18	26	24	12	19	15	28	19	22	25	20	19	18	20	19	19	20	16	21	23	20	26	21	21	19	16	17	16	22	26	17	24	24	22	19	13	25	21	22	17	21	22	14	20	23	19	21	29	20	16	23	21	13	12	14	17	11	15	25	29	14	24	25	19	18	19	24	13	23	10	19	24	19	27	18	16	22	18	16	18	18	19	16	28	21	25	24	14	21	19	19	23	15	15	21	21	17	25	18	16	22	21	21	22	19	17	16	11	25	18	13	19	19	16	26	10	16	26	19	18	25	15	22	20	19	11	19	22	31	19	18	14	22	23	17	19	12	19	24	21	19	23	18	20	22	19	15	17	24	23	19	24	19	14	21	15	20	23	22	15	21	21	22	22	15	19	22	21	16	16	24	24	18	22	16	14	16	21	19	26	21	23	18	23	23	19	27	18	15	18	19	23	23	22	24	18	14	17	21	20	21	20	21	19	24	16	15	26	22	23	20	28	18	19	13	20	23	23	18	13	16	22	20	26	21	16	18	12	16	17	22	19	21	24	20	25	25	21	21	23	14	23	15	21	26	22	18	17	12	19	18	23	19	28	15	19	28	18	12	28	23	16	16	23	16	25	23	18	20	17	22	22	21	20	21	20	15	19	15	22	30	26	24	23	18	17	19	24	20	17	19	16	21	18	14	25	17	16	17	21	17	21	17	27	17	21	22	25	28	17	22	24	18	21	22	19	17	18	20	17	21	19	22	20	17	19	18	22	23	11	16	24	21	15	14	18	25	27	24	18	21	21	17	19	20	17	30	14	21	23	21	20	16	25	15	17	19	18	20	19	22	18	13	19	21
AT5G56250	8	6	7	4	6	7	6	6	7	7	3	8	10	7	6	4	9	9	8	7	4	6	5	6	9	7	8	8	10	5	3	7	6	9	5	6	9	11	3	7	6	6	3	4	3	8	8	8	6	3	7	9	8	4	8	4	2	6	7	3	4	6	6	7	8	2	5	3	10	7	6	6	7	5	7	6	8	6	6	5	8	9	8	5	4	3	3	6	7	7	7	8	6	2	6	1	6	3	9	6	5	9	6	5	6	6	7	3	6	3	6	7	4	4	7	3	6	9	5	8	5	9	8	6	5	8	9	5	8	6	1	7	6	9	5	5	5	3	7	4	5	7	10	10	8	6	6	7	5	6	7	5	7	6	3	5	3	8	5	5	6	6	5	8	8	8	7	7	4	6	5	8	6	7	9	3	6	4	7	4	5	4	8	7	3	6	6	6	3	5	3	5	9	9	6	7	6	6	10	7	8	7	9	5	4	6	6	9	6	5	8	6	3	4	6	3	3	5	10	6	5	4	6	4	5	6	3	8	5	6	8	6	9	8	8	10	6	6	3	6	8	5	5	6	6	3	6	4	6	8	2	6	4	5	5	5	6	5	6	8	6	7	6	5	4	6	7	6	7	3	4	4	7	4	6	8	3	6	3	9	6	6	6	5	6	5	6	6	6	5	5	5	7	6	7	5	8	7	6	4	4	7	7	4	4	5	7	6	5	4	2	6	8	9	4	6	7	6	3	7	5	7	6	6	3	3	4	5	7	3	7	3	6	7	5	7	7	4	7	5	8	9	1	6	8	5	7	9	7	6	3	9	3	3	6	6	5	8	6	7	8	8	6	6	3	6	6	4	2	6	7	8	5	8	7	8	8	6	8	8	4	1	5	3	8	6	5	4	5	5	9	8	6	10	9	6	6	9	6	8	8	4	6	8	7	7	3	5	6	4	4	2	8	6	6	2	5	7	8	6	6	3	6	7	8	10	6	8	7	4	10	6	8	9	6	6	11	5	8	7	4	13	6	6	6	5	7	7	6	9	5	7	2	3	6	3	6	8	6	8	8	8	8	7	6	2	6	4	7	3	4	3	9	5	6	8	9	8	7	5	8	9	4	1	9	3	5	8	3	8	7	5	9	3	6	6	8	5	2	5
AT5G56260	73	92	81	82	73	83	77	94	89	88	92	90	102	93	88	75	69	89	70	96	94	87	92	87	101	97	97	78	94	71	73	98	77	86	90	77	83	85	83	87	90	86	81	78	73	88	91	88	81	87	79	58	83	74	89	73	92	79	89	93	88	87	79	102	80	85	76	89	70	85	89	83	60	85	90	84	80	102	81	73	79	92	75	72	86	82	70	74	78	78	87	80	98	88	86	86	76	86	88	75	84	90	81	73	95	85	92	107	85	80	87	73	95	80	86	80	81	83	87	97	93	96	84	91	69	104	87	81	89	99	75	69	80	92	93	75	88	66	101	86	76	68	92	92	88	80	83	80	75	85	78	76	96	91	86	82	80	97	91	82	83	94	91	67	72	66	77	79	81	85	82	90	73	73	100	103	86	89	74	89	89	80	79	95	73	86	66	83	78	91	81	101	89	100	83	72	79	94	92	88	80	64	79	77	91	73	82	99	87	94	85	76	76	79	104	73	81	75	88	91	82	86	66	63	81	94	75	89	83	79	87	83	85	95	94	100	92	85	82	81	88	88	83	110	88	76	86	84	101	76	80	97	76	85	83	91	79	86	64	90	90	83	94	74	85	72	87	88	84	97	67	76	100	99	75	102	90	91	100	86	96	80	89	82	88	82	83	82	72	85	81	89	98	79	73	82	89	98	91	82	81	79	84	103	95	82	106	73	73	72	83	80	86	80	73	88	75	104	70	81	63	79	94	89	91	78	86	81	88	91	78	101	95	78	78	103	76	88	89	89	85	87	66	83	93	86	76	76	84	82	84	101	92	82	93	82	80	78	93	78	89	79	69	87	70	98	87	90	87	95	80	100	89	84	85	92	102	78	78	90	79	76	87	95	75	83	82	86	94	94	80	95	90	90	83	63	95	82	77	93	86	90	93	93	72	91	92	73	75	79	92	77	78	89	95	95	79	90	82	101	76	93	77	88	95	78	70	100	79	94	80	80	85	72	83	94	74	75	78	68	105	79	79	65	95	83	75	76	90	101	74	98	88	74	87	86	73	89	77	97	80	89	78	86	95	78	99	78	72	78	94	79	90	95	86	76	80	75	74	87	87	101	64	84	83	89	96	108	79	90	99	73	79	95	81	86	87	83	92	76
AT5G56270	12	12	10	17	23	10	16	9	9	15	10	10	10	13	13	14	13	14	14	12	11	10	8	15	10	11	14	12	16	7	12	12	9	11	11	16	10	14	17	8	8	14	13	15	13	10	12	12	9	9	9	15	14	8	11	15	13	15	9	14	13	15	14	8	15	15	13	10	11	8	11	16	12	16	11	13	9	11	13	12	9	8	12	15	19	15	11	11	8	12	9	10	15	12	10	13	8	9	12	8	10	13	16	15	7	19	10	14	13	12	10	12	10	13	11	14	15	7	16	8	14	10	11	7	14	10	12	15	15	7	11	13	7	16	15	17	12	9	11	11	11	17	9	10	17	12	14	12	7	8	11	13	7	11	11	16	8	15	13	11	13	15	14	14	14	12	11	14	12	8	10	11	11	10	10	13	9	14	13	16	7	12	18	19	10	14	11	9	15	13	13	16	8	17	15	9	12	12	12	12	14	13	7	17	11	8	21	14	10	8	9	8	8	10	13	8	12	15	16	11	9	12	11	17	11	15	13	8	11	16	10	11	18	9	10	10	12	10	9	12	12	11	17	8	15	10	10	12	10	14	14	7	15	14	16	14	13	15	18	13	11	7	10	14	7	12	16	11	15	12	7	10	14	12	12	10	12	11	8	8	13	9	12	10	13	15	17	14	14	15	15	8	16	14	12	15	7	12	11	11	13	11	12	15	16	11	11	10	7	7	8	13	16	10	19	14	9	14	13	12	8	15	11	10	15	11	10	12	12	14	12	14	14	9	14	12	16	10	13	11	10	6	12	15	12	10	14	15	8	10	10	15	10	10	17	12	11	11	12	9	12	11	15	14	11	12	9	11	14	8	17	10	12	13	8	6	12	16	13	19	7	14	14	9	9	9	16	15	11	11	12	12	6	6	8	14	16	6	6	14	11	14	15	8	8	13	10	9	10	14	11	16	8	10	14	15	11	11	7	7	12	10	11	13	10	9	6	15	14	10	16	6	8	13	7	12	12	14	14	16	9	13	9	17	16	15	12	10	14	9	15	14	11	13	15	14	9	14	12	14	10	13	10	15	13	14	11	14	14	13	11	12	21	15	16	11	15	12	15	17	13	13	14	8	12	16	12	12	11	16	14	11	10	16	8	20	8	9	11	9
AT5G56280	19	21	19	25	19	22	26	11	22	28	25	23	23	21	19	22	19	20	21	17	25	18	19	22	31	22	17	21	23	20	22	17	18	17	23	22	22	23	18	24	19	16	19	22	25	33	24	23	17	23	19	25	21	17	24	17	26	14	23	21	28	24	24	24	19	20	26	22	21	23	18	19	19	24	19	25	27	29	16	13	25	25	19	19	16	19	16	23	28	22	16	26	22	21	24	21	24	23	22	29	21	23	18	18	16	18	24	25	27	18	19	27	27	22	30	17	27	21	21	21	22	28	25	29	24	24	17	24	20	24	19	12	20	26	29	20	19	21	18	24	22	23	30	32	24	22	23	19	21	24	16	16	27	24	19	23	19	24	20	23	22	23	29	17	17	15	18	15	24	24	25	24	25	19	25	24	29	22	15	21	22	20	22	31	17	28	17	16	16	28	22	24	21	26	25	18	22	23	17	23	14	14	23	23	23	27	22	21	14	18	18	25	19	24	24	22	19	19	29	25	19	14	20	16	24	12	22	21	24	25	28	25	23	24	19	19	29	20	28	26	19	16	17	27	22	21	13	22	18	22	14	26	22	22	21	27	22	24	9	27	17	20	22	23	25	18	18	28	29	24	17	18	15	28	18	25	26	17	20	22	27	24	20	17	24	25	24	28	23	19	19	20	19	21	22	19	27	25	29	20	15	17	21	21	19	24	23	24	19	17	23	18	25	18	21	22	22	27	23	25	17	29	24	29	20	15	20	20	17	24	21	19	17	16	23	26	17	25	21	15	25	18	22	22	27	20	26	20	24	16	26	18	33	21	16	17	20	30	25	18	22	22	16	24	28	23	19	21	22	21	17	31	23	24	21	23	25	15	27	15	19	26	23	20	22	17	22	19	27	18	15	31	27	18	25	23	19	22	19	22	31	25	30	17	13	26	26	23	18	23	26	21	24	24	23	30	17	14	15	23	15	18	18	21	18	24	20	28	23	19	16	21	21	22	21	21	19	18	20	18	24	24	25	26	31	26	23	16	19	33	17	25	17	19	23	25	17	24	19	23	15	22	22	18	17	21	31	19	20	17	17	18	25	21	25	22	17	20	25	25	16	31	16	21	32	20	28	27	18	26	16	19	17	17	24	23	19	28	25	17
AT5G56290	50	49	40	51	33	41	47	51	43	43	49	48	43	50	52	47	38	56	38	62	58	50	49	45	49	45	52	53	55	48	41	41	51	35	47	37	51	49	50	48	53	46	42	41	47	54	46	47	51	50	38	37	54	46	43	56	53	50	45	41	50	58	40	50	46	44	41	43	43	50	41	53	45	49	50	45	52	54	46	48	54	48	45	41	43	47	35	45	51	38	49	43	54	53	39	44	40	37	60	48	57	39	49	46	53	47	59	57	44	51	52	49	43	37	47	45	47	45	49	50	59	57	50	52	55	63	56	31	51	46	42	33	50	49	60	40	45	47	56	46	42	52	51	56	50	45	50	44	44	49	51	52	52	41	52	54	45	42	49	50	54	41	50	36	40	47	49	52	53	45	55	42	51	46	43	47	47	46	42	60	44	47	42	47	50	56	34	46	38	57	51	48	48	44	53	40	40	46	38	43	51	52	49	51	55	42	57	44	46	46	51	47	31	50	46	49	47	39	56	53	50	42	35	32	44	53	32	47	51	47	40	56	50	46	53	58	43	44	44	48	44	51	42	51	44	39	49	47	55	49	44	56	55	63	54	49	33	56	40	44	55	48	40	40	42	40	47	54	53	51	42	43	46	51	52	53	46	56	46	44	53	39	42	56	43	46	48	44	53	50	44	50	55	43	47	54	48	45	42	49	52	46	57	53	51	53	55	39	51	37	54	39	43	52	47	48	42	46	46	43	46	36	48	45	51	48	50	48	50	49	45	59	60	39	40	46	51	54	54	47	39	44	48	39	43	60	44	52	48	45	49	49	50	44	63	51	49	55	47	47	52	53	55	45	53	41	50	54	54	51	39	47	53	47	56	62	46	52	47	50	47	48	54	57	43	42	47	49	49	51	53	47	49	58	51	43	54	46	49	51	35	58	43	42	41	59	47	44	42	48	52	46	40	52	43	67	54	42	49	40	44	46	46	49	57	52	41	44	41	45	41	52	53	47	47	51	52	44	48	33	45	50	45	47	50	41	45	39	53	49	53	39	47	57	50	54	45	41	55	43	48	38	55	60	51	47	51	49	43	46	55	46	56	42	49	49	37	38	46	55	48	49	40	42	48	62	58	59	47	50	50	41	44	56	59	62	44	44	52	41
AT5G56310	1	1	3	3	3	2	0	3	3	3	2	3	3	1	1	1	2	3	1	1	1	1	1	2	1	1	3	3	1	3	2	2	3	1	3	0	2	1	3	6	2	1	3	4	2	4	2	5	4	3	3	0	1	3	2	2	2	0	2	4	2	1	3	3	1	4	2	3	1	1	3	2	2	2	1	3	1	3	3	2	1	1	1	5	2	3	3	1	5	5	1	4	1	3	1	3	2	3	1	3	2	3	1	3	1	2	4	2	4	1	3	2	5	2	2	1	2	2	3	3	2	2	2	1	2	4	1	2	1	2	2	2	3	4	3	1	4	2	5	1	1	3	3	3	1	2	2	1	1	3	1	3	3	3	2	2	3	3	2	3	3	2	2	3	2	4	3	1	3	4	4	3	1	1	5	4	2	1	3	3	2	2	0	1	4	3	3	1	1	3	1	1	3	3	0	4	1	1	3	2	3	2	2	2	2	2	2	2	1	2	2	2	2	3	4	3	2	3	3	3	1	1	3	2	3	1	1	2	2	1	3	1	5	3	2	2	1	1	3	1	2	6	1	1	2	2	3	3	1	2	3	3	2	2	5	3	3	2	1	3	1	1	3	1	4	1	2	2	3	3	2	2	2	1	4	2	2	1	3	2	4	3	1	2	1	2	2	1	1	5	2	2	1	1	1	1	1	2	3	2	5	1	1	1	4	3	3	1	1	2	2	3	1	2	0	1	3	4	1	2	2	1	1	3	2	2	3	2	3	1	3	3	3	1	2	1	1	3	2	3	1	2	2	2	4	1	3	2	2	3	1	3	3	2	2	1	3	3	1	3	1	2	5	4	1	3	2	5	1	2	1	3	3	3	1	3	2	3	2	2	1	2	3	3	2	3	4	1	1	2	2	6	1	3	4	1	3	4	3	2	3	3	3	1	2	3	1	1	0	1	1	3	3	2	2	1	1	3	4	1	1	2	2	0	1	3	2	1	3	5	1	2	2	3	2	1	2	3	2	0	1	4	4	1	3	1	3	2	1	2	1	3	1	1	3	2	2	2	1	1	1	3	3	2	4	2	1	3	1	1	4	0	1	2	1	1	2	3	3	1	7	1	3	0	1	3	1	2	5	3	1	1	1	0	0	3	3	1	3	1
AT5G56340	17	23	20	21	20	25	21	21	28	21	19	19	17	16	18	18	21	12	18	21	26	25	10	20	26	20	19	16	16	20	21	20	16	17	24	18	22	23	20	15	24	12	24	18	25	27	16	21	23	29	27	18	18	16	21	9	19	20	23	30	15	23	13	28	20	24	18	23	17	24	17	20	23	21	17	20	26	31	19	17	21	18	18	20	18	28	19	15	28	17	23	24	22	26	25	21	21	20	20	23	27	16	16	16	23	13	21	23	23	15	25	22	18	23	21	18	15	24	17	27	15	18	23	21	16	21	25	21	18	20	14	24	26	20	19	18	23	24	17	19	22	29	25	26	23	22	20	16	28	14	19	19	20	14	23	24	19	21	24	20	30	24	30	15	20	25	19	15	19	19	26	24	26	10	20	23	20	15	17	27	25	22	15	22	18	29	22	23	16	24	21	25	22	27	23	21	24	27	19	17	22	21	17	20	27	24	27	26	20	21	21	19	18	22	22	19	22	15	26	22	24	16	20	16	20	23	20	21	17	25	19	17	20	23	27	24	30	21	24	29	19	22	21	26	26	25	19	12	26	22	21	22	19	23	17	24	20	15	21	29	20	20	26	21	22	18	24	24	18	20	20	18	20	20	18	26	21	17	25	26	25	17	19	18	21	19	20	16	21	18	21	20	20	22	15	17	25	22	25	20	14	20	17	24	27	16	24	16	20	21	23	17	27	22	14	23	19	25	15	15	15	23	15	18	25	18	18	18	21	20	20	25	20	21	20	23	19	25	22	20	14	24	14	20	20	21	13	18	23	21	19	32	24	22	27	23	20	25	19	23	21	20	26	20	21	21	20	25	21	20	22	26	20	19	23	23	23	18	25	20	27	17	23	24	21	14	19	16	21	22	23	29	16	21	15	13	16	20	22	27	19	22	24	24	19	26	28	19	20	20	21	15	23	18	18	22	30	13	24	24	15	24	18	18	27	20	14	24	21	21	22	17	19	21	20	18	22	28	17	14	16	23	10	21	17	21	16	19	20	19	18	19	19	15	14	22	14	30	21	30	15	20	19	22	22	17	15	17	26	23	26	23	23	17	21	18	19	19	18	19	21	19	18	21	19	17	21	20	13	24	25	25	16	26	26	23	25	23	26	23
AT5G56350	40	33	42	34	42	48	43	46	39	48	42	42	33	45	44	41	45	42	51	38	43	38	40	39	31	48	33	50	37	42	39	45	31	33	35	31	43	48	42	38	49	32	42	49	37	40	47	32	40	45	37	45	32	34	40	42	39	36	39	50	42	45	38	33	31	46	32	39	31	39	39	47	37	37	37	32	36	37	30	37	34	40	34	33	45	41	33	36	42	41	42	36	37	43	42	42	39	34	36	33	40	38	45	39	36	42	48	47	47	44	44	45	35	38	38	41	40	47	53	38	43	39	38	45	40	33	51	43	42	43	37	29	36	35	42	38	56	40	43	33	37	47	50	42	41	33	31	43	39	35	43	34	40	36	29	39	37	43	36	34	44	33	39	40	32	35	34	40	34	42	40	47	41	40	46	39	48	40	39	34	33	35	41	45	46	50	37	25	36	47	35	29	44	48	46	39	35	38	38	46	37	30	43	38	49	31	35	46	40	34	40	43	35	42	33	36	32	37	42	37	47	42	42	36	35	41	28	38	33	39	39	39	44	37	45	41	39	38	38	43	34	38	39	37	37	34	36	47	44	39	31	41	41	37	42	42	36	41	42	36	39	31	39	44	50	43	45	45	48	45	42	39	44	48	34	35	42	37	43	40	41	36	37	37	45	50	30	40	35	39	36	43	34	38	31	39	39	39	41	34	28	45	29	30	43	41	36	28	39	38	46	39	39	41	38	45	38	41	44	36	39	36	44	34	52	44	39	40	37	43	40	38	37	33	31	40	45	50	43	35	41	35	44	40	40	40	33	35	34	42	37	42	31	46	36	39	40	44	41	37	45	36	32	37	45	38	39	34	35	39	43	38	46	36	43	35	38	32	31	38	36	31	30	33	38	40	43	39	45	30	38	42	44	37	39	35	42	40	47	32	37	32	48	35	37	36	37	45	35	34	34	29	30	36	40	39	47	37	40	39	38	45	43	32	35	38	39	44	39	43	37	37	50	32	38	39	40	50	45	25	36	41	35	44	33	38	34	29	39	51	51	41	48	31	44	47	36	31	44	41	32	31	43	49	32	40	41	38	36	35	41	34	46	42	33	43	37	41	36	43	37	38	35	48	35	36	38	42	49	38	44	39	31	46	34	34	37	45	37	36
AT5G56360	30	40	34	37	40	30	37	40	36	44	31	31	32	26	49	37	38	34	42	47	46	29	33	35	30	43	37	40	39	40	37	32	41	28	34	30	39	42	35	44	45	40	41	41	34	40	39	32	36	42	34	38	38	46	35	33	35	35	40	39	37	33	39	33	47	32	41	30	37	41	42	35	34	36	42	38	30	43	45	37	43	45	44	40	34	39	23	38	31	39	43	30	36	36	39	33	30	33	33	38	36	42	35	32	30	34	51	43	35	40	37	38	40	34	34	38	36	44	37	35	36	39	26	37	31	34	37	34	44	31	44	32	33	36	53	27	38	33	33	41	36	37	40	36	40	28	34	34	33	30	34	31	36	43	36	39	37	30	37	31	37	24	34	37	43	32	41	43	36	40	30	43	37	35	43	44	33	31	36	33	37	31	35	42	37	33	35	41	29	33	34	37	40	43	45	26	35	39	41	46	33	45	42	34	45	33	42	36	40	42	41	38	44	34	36	29	29	36	43	33	53	27	32	49	36	27	29	33	41	38	32	36	38	37	38	34	41	37	30	30	29	41	27	36	38	32	29	34	36	36	40	39	30	30	34	39	34	41	42	34	32	43	30	37	37	31	42	54	34	31	38	45	37	40	31	36	45	41	35	45	37	27	38	37	42	41	36	34	36	44	35	35	33	34	36	31	34	35	35	28	43	32	40	37	32	41	29	30	35	36	37	33	38	35	37	40	39	32	31	36	40	36	40	25	41	37	34	41	37	40	29	28	34	34	50	35	43	42	32	27	40	36	38	29	34	24	37	43	35	42	40	37	48	40	39	32	43	39	38	26	38	31	41	37	39	27	36	31	42	38	44	43	46	21	39	34	41	24	39	41	31	36	44	37	38	36	42	40	41	31	39	47	44	29	42	33	37	25	35	43	40	37	38	39	38	42	35	35	33	42	36	43	34	46	41	40	32	38	37	32	36	43	38	43	39	38	36	25	35	40	40	42	41	38	39	37	29	37	47	37	49	34	40	42	34	34	41	23	33	45	37	33	31	34	34	41	35	41	41	43	37	37	37	29	35	37	38	41	37	33	45	30	44	42	30	37	38	40	35	35	30	39	26	41	27	38	32	38	45	28	34	37	35	35	34	38	35	35	38	42
AT5G56370	1	1	3	2	1	0	1	1	1	3	2	1	3	1	1	4	4	2	1	2	3	4	1	3	1	3	2	2	1	3	2	3	3	3	1	0	3	1	1	3	1	1	1	3	3	1	2	1	0	1	3	3	1	3	2	2	1	3	4	2	3	1	3	3	1	4	1	0	0	1	1	1	4	1	1	1	1	2	4	1	2	0	2	2	3	1	2	1	1	1	3	1	2	2	1	3	3	3	1	2	1	5	1	2	0	2	0	1	3	1	2	2	0	1	1	3	2	0	0	1	3	2	4	1	2	1	2	0	2	2	4	2	3	2	1	1	1	2	1	0	3	1	2	2	1	1	1	3	2	1	2	3	3	3	1	1	2	0	1	6	1	2	1	4	2	3	2	2	2	1	2	1	1	0	1	5	1	1	4	1	1	1	2	0	4	1	2	2	3	1	3	3	3	0	2	3	3	3	2	3	1	1	2	2	2	1	3	0	0	0	1	2	0	3	1	1	1	3	1	1	3	0	3	3	2	2	4	3	2	1	2	2	3	1	1	3	3	1	3	0	1	4	0	3	1	2	1	2	2	1	1	1	2	2	2	3	1	2	3	3	2	1	1	0	1	1	4	0	1	1	2	1	1	0	1	2	2	2	2	4	1	6	1	3	1	2	1	3	2	1	2	1	2	2	3	2	1	1	2	3	2	1	1	2	1	1	1	0	0	1	3	2	1	1	4	2	1	2	1	2	3	2	4	2	1	1	4	1	3	1	2	2	0	1	2	2	3	2	1	1	2	2	1	3	0	3	3	1	1	1	3	2	1	2	1	3	3	4	1	1	1	1	3	1	1	2	3	3	1	4	0	1	1	3	2	3	0	3	1	2	1	2	2	1	1	2	2	1	2	1	2	3	2	4	3	3	5	2	1	1	1	1	3	1	2	2	4	3	5	0	5	2	1	4	3	1	1	1	0	2	1	2	3	3	2	2	4	1	2	2	1	1	2	4	3	3	2	1	3	3	0	3	1	3	2	1	1	1	2	1	2	1	1	1	1	4	1	3	1	1	1	1	1	1	2	1	1	3	3	2	5	2	2	1	2	1	1	1	2	1	1	3	5	1	2	6	2	0	0	4	1	2	2	2	1	2	1	1	3	2
AT5G56380	9	12	11	14	9	15	12	10	11	14	10	17	4	8	7	15	15	9	9	14	17	10	12	11	10	17	12	13	18	16	15	14	11	15	12	11	10	11	14	11	10	9	14	16	16	12	10	13	14	12	15	11	9	17	10	12	16	10	13	16	9	14	12	12	16	9	15	11	15	13	16	12	11	12	10	11	12	10	12	8	13	18	13	16	15	14	14	12	13	13	11	15	11	8	14	10	10	14	12	14	18	11	17	4	13	14	12	16	3	8	9	13	14	10	12	7	10	12	15	12	12	14	19	12	11	15	10	9	11	19	11	12	8	7	12	11	10	14	17	10	6	12	16	20	12	10	12	8	14	12	16	14	14	9	12	6	16	11	8	12	10	12	13	15	15	12	17	14	14	14	13	12	10	12	10	12	11	15	11	11	12	12	13	15	8	10	19	12	8	11	15	16	15	12	9	15	12	11	13	12	12	12	15	14	14	18	15	8	10	11	10	9	13	11	15	10	13	12	8	12	13	6	15	10	14	8	13	11	12	10	9	15	16	15	11	10	12	11	11	12	16	11	14	11	11	12	10	10	11	13	11	14	16	14	7	14	14	8	7	12	15	13	15	13	11	13	10	10	11	13	11	11	13	16	11	10	15	15	12	9	15	14	15	9	14	16	16	11	15	16	7	11	15	12	9	13	13	14	8	13	16	17	9	17	8	12	10	17	12	9	10	14	10	17	14	11	11	11	9	10	9	10	8	13	11	10	17	16	10	11	10	8	11	14	17	12	10	15	10	11	14	9	14	8	13	14	7	9	12	16	11	14	14	11	9	13	12	9	11	21	10	7	12	14	11	10	11	12	14	17	10	11	16	10	13	18	10	11	11	8	14	18	10	19	16	10	8	8	8	9	10	14	11	16	12	8	14	7	15	14	11	10	11	10	7	13	15	10	12	11	14	9	8	9	11	17	15	7	15	12	12	9	11	10	10	14	9	17	11	12	11	14	16	14	16	6	12	12	10	15	14	10	12	15	10	9	17	15	11	8	11	11	16	10	10	10	11	12	12	13	13	11	10	11	15	11	13	13	14	13	16	11	10	10	9	12	12	14	8	15	12	15	16	17	13	9	16	17	8	22	12	13	14	14	12	13	11	12	15	11
AT5G56420	8	2	3	5	3	2	4	2	4	2	3	3	2	1	3	4	2	5	6	2	6	3	2	3	3	4	1	4	2	3	4	3	1	1	2	2	3	3	3	3	2	5	3	3	3	1	4	2	1	6	3	3	2	3	1	1	4	5	5	3	4	4	2	5	3	3	1	3	2	2	2	3	6	7	3	1	3	4	3	5	4	3	3	2	3	5	2	4	2	2	1	3	5	4	3	3	1	3	2	5	3	3	5	5	1	3	5	2	3	3	4	1	3	5	2	6	1	5	5	1	5	2	4	4	5	3	6	5	3	6	3	4	4	3	5	5	5	1	1	7	3	3	3	6	5	4	6	3	4	1	5	6	6	4	3	5	5	5	3	4	3	8	3	4	3	5	2	2	3	4	6	3	3	1	5	3	1	3	4	4	4	3	2	1	4	5	4	5	2	8	5	3	4	1	4	5	6	3	2	2	1	5	3	2	1	7	5	2	5	4	3	3	5	4	6	2	5	4	4	3	4	4	5	5	3	4	5	5	3	2	4	2	3	3	4	4	4	3	3	3	4	3	1	4	7	3	3	4	2	2	2	1	3	4	3	2	4	1	3	4	1	5	1	5	5	2	6	2	5	3	3	6	1	4	3	1	4	5	3	3	5	3	2	4	4	2	1	3	3	2	5	6	1	3	1	2	3	5	5	1	1	3	5	3	6	2	5	3	3	3	2	5	3	5	4	4	3	3	1	3	6	4	2	3	2	3	2	3	6	3	4	1	2	2	1	5	3	3	4	1	1	2	4	3	5	5	4	5	2	2	2	4	2	6	3	1	3	8	3	3	2	3	4	5	4	3	1	2	3	2	4	3	7	2	3	1	6	2	7	6	6	2	3	1	3	2	2	5	1	3	7	5	5	3	5	3	3	5	2	2	5	1	2	1	4	3	3	2	0	5	2	2	7	4	8	3	3	3	3	3	1	3	4	4	4	1	2	5	1	2	6	1	2	5	5	2	3	4	3	4	3	4	3	10	1	2	3	2	6	1	5	3	2	3	5	3	3	3	3	4	3	4	3	4	3	1	3	1	2	4	3	5	5	3	3	3	1	2	6	2	1	3	1	2	6	2	4	1	5	1	3	1	3	3	5	3	2	5	3	2
AT5G56450	2	7	3	3	7	2	3	6	5	7	7	5	4	4	6	4	3	7	4	5	5	3	5	5	8	8	9	6	6	9	3	4	4	5	6	6	4	6	5	6	5	6	4	4	5	6	4	5	3	3	7	9	5	5	5	3	6	3	8	4	3	5	2	3	6	4	4	2	4	6	7	6	6	7	2	2	4	5	5	3	3	8	6	5	5	6	5	4	6	8	3	8	7	4	8	6	5	4	7	8	3	4	8	3	6	6	3	5	7	4	4	4	4	8	3	4	3	8	6	7	5	6	8	6	6	3	8	5	5	5	6	6	11	3	6	7	6	3	5	5	8	3	7	3	5	7	3	3	3	9	4	4	7	5	4	5	6	6	8	8	2	3	4	3	5	7	9	2	6	4	5	8	7	4	3	6	4	6	10	3	4	4	8	5	4	4	4	6	3	2	6	7	6	5	5	5	4	3	6	3	5	5	2	3	3	6	6	3	6	5	8	5	3	6	8	6	7	6	3	3	6	3	4	3	8	4	6	4	6	6	4	4	6	8	7	9	7	6	5	8	8	2	5	6	8	5	8	5	7	7	4	1	5	6	5	3	6	8	3	5	5	6	3	6	6	7	4	3	3	5	3	5	8	6	2	6	3	4	8	6	7	8	5	3	3	8	9	3	2	3	6	4	5	8	6	5	8	7	8	6	6	6	8	8	2	1	6	4	8	5	4	6	6	6	6	5	5	5	3	5	4	1	3	6	6	3	6	3	3	7	5	5	6	9	6	5	3	8	6	8	4	6	2	4	4	5	7	7	4	5	6	3	4	1	6	3	7	6	7	5	5	5	6	6	6	7	6	4	6	8	1	6	3	7	5	6	6	3	8	7	6	5	3	7	6	7	7	3	5	4	5	8	3	3	5	4	8	6	4	6	6	6	6	3	6	3	6	6	5	6	7	4	4	8	8	5	7	7	6	9	6	4	3	5	3	3	7	6	5	6	6	2	6	6	6	3	5	6	8	7	11	3	6	3	6	3	2	6	4	6	2	3	8	4	6	5	5	2	5	3	6	5	7	5	6	6	6	5	7	5	3	5	7	5	10	4	6	6	7	9	6	3	4	6	8	8	3	4	6	3	6	3	4	4	7	3	6	7	7	8
AT5G56460	27	8	2	6	12	4	17	13	10	17	13	6	5	11	8	11	8	19	11	13	10	16	12	18	4	1	3	6	6	10	18	11	13	2	8	8	7	6	9	10	13	15	11	14	13	8	18	15	12	5	10	18	9	4	4	9	15	9	4	11	4	6	8	7	16	12	11	15	18	11	6	14	14	16	25	15	4	11	14	19	11	5	22	15	9	11	3	13	9	15	5	14	7	6	6	11	11	6	14	9	13	7	21	9	14	19	13	8	17	7	9	16	5	7	9	11	15	11	13	12	14	11	9	6	16	8	11	10	13	6	10	19	5	15	12	10	14	7	5	16	6	19	8	15	11	10	23	6	8	14	19	12	11	14	5	17	8	8	7	12	3	6	14	7	17	9	5	12	6	3	5	9	14	12	16	8	13	11	15	15	10	5	16	6	19	17	4	0	14	7	9	6	8	12	18	11	17	10	8	20	3	11	15	12	4	15	14	17	8	11	11	11	10	24	10	4	10	23	20	11	14	11	9	9	22	7	13	14	10	15	7	9	12	6	15	13	18	11	8	6	20	9	4	5	11	9	11	11	6	9	4	14	15	15	11	16	13	11	20	6	5	14	6	13	1	7	18	11	17	5	8	5	5	12	11	6	15	9	4	10	7	4	5	15	6	20	13	14	21	11	3	5	14	10	7	9	2	14	8	9	17	24	15	5	9	10	17	3	9	10	9	5	12	14	17	7	7	5	7	7	21	5	7	11	11	13	13	10	18	9	7	17	11	12	19	3	14	10	16	12	11	8	14	14	11	19	17	16	24	9	8	15	14	17	5	6	17	12	17	8	9	5	7	8	17	5	5	5	12	7	12	12	14	16	9	8	7	8	8	7	14	8	11	4	6	9	13	10	16	7	23	4	3	13	9	13	10	6	16	12	7	18	17	11	4	17	3	14	15	10	7	15	17	6	8	15	2	13	9	10	10	5	12	8	8	15	14	9	8	8	15	15	8	20	10	16	13	8	10	14	8	12	15	20	8	11	13	21	16	7	13	10	11	6	5	14	12	16	17	15	18	7	10	17	14	9	3	16	21	6	5	8	15	12	9	22	8	13	22	9	2	8	14	12	5	8	7	7	11	11	8	9	4	15	13	5	9	6	9	18
AT5G56500	23	13	16	8	18	18	18	13	14	16	19	13	13	19	23	16	20	14	20	15	16	16	16	16	14	15	11	12	8	20	12	10	17	12	14	14	9	9	23	12	17	17	7	17	17	11	19	10	18	10	11	16	15	13	11	18	17	19	18	13	15	15	11	12	22	15	17	18	15	16	11	15	15	14	19	15	11	15	22	14	16	17	6	14	12	26	12	9	10	18	14	13	17	18	12	15	15	18	18	14	13	15	17	15	9	20	14	12	14	17	20	17	8	19	13	21	16	12	20	15	22	14	14	11	22	15	18	15	16	15	10	22	13	9	21	25	14	11	15	15	11	17	15	10	10	16	19	10	14	14	20	18	19	11	11	19	14	15	16	15	11	11	13	13	15	13	14	15	20	10	14	13	8	16	9	15	19	20	20	18	14	12	25	17	17	16	17	9	19	12	22	13	14	17	19	17	15	11	17	19	15	11	15	17	8	15	14	22	11	14	13	15	22	19	18	17	19	25	17	18	13	12	15	20	15	17	16	13	19	11	11	25	15	10	10	12	15	17	19	12	13	12	15	12	10	18	11	20	9	10	16	15	15	20	15	17	9	18	24	10	11	13	12	18	17	15	17	12	18	13	12	13	12	15	11	17	23	18	8	19	9	13	17	16	13	17	17	25	18	18	12	12	14	18	16	18	14	12	16	17	11	19	15	15	8	13	12	15	11	17	21	19	11	14	18	18	12	9	18	21	22	18	11	11	12	13	21	11	20	16	16	12	14	15	22	11	21	14	24	19	13	9	24	16	16	13	19	14	14	17	15	20	12	22	14	16	16	21	16	13	10	12	18	20	17	15	11	11	17	11	24	17	18	15	15	8	15	16	14	20	11	20	14	15	15	17	15	10	19	14	17	13	13	11	14	18	13	11	15	13	13	21	11	15	11	20	12	16	14	10	18	20	14	13	13	14	9	19	10	11	19	17	17	11	11	13	20	18	12	14	21	16	14	15	16	13	17	13	11	18	14	12	17	21	14	21	18	14	20	15	13	20	21	12	15	17	10	17	22	21	18	13	18	22	7	24	13	17	17	16	18	15	15	16	18	18	17	14	16	19	9	19	15	21	12	14	13	12	17	13	12	14	17	21	10	14	10	17	15	13
AT5G56520	8	10	15	10	12	19	17	12	9	13	12	14	14	14	10	14	12	13	11	10	19	11	11	10	16	15	13	12	9	11	17	12	11	8	18	11	19	15	9	18	13	14	13	11	11	19	10	9	12	14	11	13	13	10	21	9	8	7	12	15	17	18	10	15	13	11	10	14	15	14	16	12	9	15	15	16	12	13	9	8	8	12	8	11	12	11	11	14	16	15	12	7	14	12	11	18	15	15	10	9	17	14	14	12	10	11	13	15	21	12	13	15	13	6	12	8	10	12	14	17	9	15	12	14	16	14	17	16	14	14	15	11	15	16	16	9	15	13	9	17	5	11	17	15	15	15	10	13	12	9	8	8	15	13	10	8	8	16	13	9	9	16	19	9	10	9	11	14	12	14	13	18	15	8	12	18	15	9	11	17	12	14	15	18	14	20	10	10	9	13	13	21	13	17	17	11	11	18	13	18	9	12	16	11	18	15	15	24	13	16	14	16	9	18	14	9	12	14	15	15	10	10	14	7	16	10	9	14	8	8	15	11	9	18	10	12	14	7	14	15	13	13	10	15	19	8	15	16	10	15	12	17	13	12	14	15	10	9	14	14	15	12	18	11	22	8	17	20	15	15	12	10	18	16	10	15	12	17	16	17	12	13	19	13	11	10	8	12	10	12	15	13	12	13	11	16	13	14	10	6	11	13	10	12	17	15	13	13	15	8	13	13	15	12	9	11	14	15	9	9	13	16	15	10	16	9	17	10	9	14	12	14	16	10	13	15	12	17	15	13	10	14	6	13	11	13	14	7	15	12	14	17	12	12	15	7	14	8	16	12	18	8	11	12	11	18	6	13	8	15	15	16	12	15	14	16	14	9	15	17	11	10	12	14	12	9	17	13	10	16	7	20	13	11	13	6	11	11	11	12	19	16	14	12	14	12	17	8	10	15	17	12	10	14	16	17	15	10	11	11	5	15	15	15	13	14	12	14	9	10	9	10	10	13	7	7	7	14	17	14	19	9	10	8	14	10	16	6	12	27	10	9	11	9	16	12	11	17	13	10	13	15	15	14	8	11	13	12	12	14	19	13	12	15	18	15	13	15	14	10	19	15	12	11	17	7	9	18	15	16	11	13	10	13	16	12	16	14	11	12
AT5G56530	14	3	6	2	13	7	9	7	5	7	6	1	8	7	12	3	6	6	9	3	5	5	7	7	7	17	6	8	2	8	6	1	5	2	5	3	2	5	4	5	7	5	13	9	3	11	7	6	8	3	3	12	3	1	5	3	7	4	2	7	1	7	7	2	12	7	7	6	6	6	6	17	4	10	12	5	7	2	8	16	8	11	10	5	7	4	2	14	7	4	5	3	1	1	5	5	2	7	6	10	7	7	3	10	6	5	6	7	13	6	3	5	0	9	4	5	12	10	8	1	10	5	3	8	10	4	5	7	4	1	10	6	15	3	6	6	8	6	4	8	2	8	2	6	8	5	12	11	4	7	3	3	4	8	5	7	9	10	1	8	1	2	9	6	14	3	9	7	3	5	1	12	8	6	10	4	15	3	4	6	6	2	3	11	7	10	2	3	4	5	0	4	7	9	20	5	6	11	7	11	3	11	5	2	2	5	9	4	3	6	3	6	7	7	1	2	6	10	7	2	4	3	6	2	5	6	10	5	7	10	4	6	9	1	4	7	3	4	6	9	1	13	1	3	3	8	9	13	3	13	2	8	7	7	5	5	8	3	18	10	1	12	7	8	2	1	4	12	11	4	6	2	5	7	5	5	3	0	5	13	3	1	2	11	5	6	3	3	3	5	3	5	1	9	1	5	5	6	6	1	7	12	7	5	2	6	5	8	3	4	3	8	7	7	9	6	4	6	9	3	4	6	6	2	7	3	10	6	3	3	8	6	8	4	8	5	8	1	3	1	7	6	6	7	5	7	11	11	5	1	5	4	5	11	2	2	3	5	17	8	6	5	4	8	4	3	3	3	6	9	7	9	8	6	9	0	8	5	3	7	3	8	1	1	5	8	12	7	7	4	20	7	5	4	3	17	4	4	7	3	9	3	9	7	3	8	3	4	7	4	1	2	9	6	8	14	12	10	1	8	3	2	5	2	7	4	5	5	3	1	9	6	4	9	3	9	15	8	16	7	0	7	3	10	2	5	11	3	6	5	6	5	5	2	6	10	4	3	5	9	6	7	8	10	2	3	1	8	10	2	1	1	11	12	2	7	7	14	8	6	1	6	1	15	6	3	4	1	8	2	5	4	3	3	6	1	11	7	6	3
AT5G56550	127	113	119	110	114	100	132	97	112	143	109	101	108	85	111	104	123	135	141	105	122	126	114	132	110	83	109	107	117	113	133	102	132	86	112	110	129	106	132	104	120	120	110	104	91	115	133	125	94	109	118	132	98	122	108	105	130	111	115	103	93	111	101	98	165	129	115	117	106	97	95	113	146	126	128	139	103	110	130	123	94	110	125	146	115	130	115	120	123	111	99	108	120	124	135	146	105	102	116	132	103	104	125	124	97	140	119	94	117	113	109	101	104	112	105	115	107	102	113	102	121	110	102	110	132	83	113	112	146	119	112	142	79	121	140	131	124	94	90	133	123	142	99	113	120	116	142	103	124	102	144	122	103	118	115	124	126	103	115	126	113	110	124	128	132	113	108	116	116	92	128	91	130	106	130	109	107	132	125	134	108	111	122	108	129	101	120	111	108	125	111	110	108	135	123	109	125	99	130	111	99	141	100	124	95	113	123	101	136	109	113	108	105	142	113	99	147	165	124	97	117	115	130	105	119	99	134	106	129	98	125	126	123	105	114	142	132	132	122	95	106	108	90	118	142	111	101	117	122	122	106	117	135	110	105	123	131	109	136	104	100	115	103	121	98	126	127	100	106	115	115	119	107	124	121	108	136	105	117	97	126	124	102	115	108	137	113	118	152	113	106	103	110	118	120	120	121	122	125	113	145	146	131	105	112	111	135	119	121	101	122	106	110	136	129	99	120	114	114	130	139	125	103	110	135	116	117	133	139	144	115	100	97	120	131	98	141	140	108	118	114	87	123	113	117	123	144	118	109	108	125	138	129	137	118	108	115	139	121	119	95	121	128	128	124	119	112	96	120	92	118	99	109	121	112	98	99	102	124	133	120	112	111	110	117	125	120	129	131	134	129	113	110	100	102	148	105	97	108	106	109	132	111	115	97	90	122	110	125	118	110	130	126	107	95	109	120	118	90	133	118	96	133	131	116	106	102	103	106	98	115	136	113	129	116	106	126	103	117	130	111	102	112	119	135	142	137	145	117	93	106	130	112	116	117	126	99	122	118	100	146	93	108	142	114	114	112	122	108	121	125	144	144	108	137	128	92	112	154	111	87	120	116	115	114	126	125	106	112	107	123	110	114	120	174	127	98	99	112	130
AT5G56580	1	2	4	4	2	4	3	10	3	6	6	6	3	4	2	3	3	0	6	5	3	1	5	6	2	6	3	8	3	3	1	6	1	1	1	1	2	4	2	4	3	5	2	1	2	0	1	2	6	7	2	0	4	4	4	5	1	3	6	4	5	4	6	5	6	1	3	3	4	3	6	7	3	3	6	1	1	6	7	4	4	3	7	1	4	2	2	6	4	1	7	3	3	6	4	4	4	3	2	4	5	3	1	6	5	7	4	6	1	3	3	6	8	2	3	7	4	3	6	2	5	3	3	6	1	7	1	1	9	3	3	1	7	3	6	4	2	2	3	5	2	4	2	4	3	2	5	6	2	5	2	4	6	3	3	6	3	4	3	1	2	3	2	1	3	1	2	3	2	2	4	6	1	3	2	5	3	4	2	1	4	0	3	5	4	3	3	3	5	1	7	3	8	4	3	3	1	4	3	5	6	0	7	0	6	4	1	3	1	7	1	3	6	2	1	1	1	1	1	2	7	1	1	3	2	3	1	6	4	3	1	8	3	1	9	1	3	4	6	5	5	6	3	1	3	5	5	4	3	3	4	6	3	6	2	1	1	6	6	7	6	6	4	2	3	3	3	8	6	6	6	2	3	8	0	6	6	3	2	3	3	4	6	3	3	3	3	4	3	5	2	4	1	4	3	2	3	3	1	3	3	5	3	4	4	5	3	4	4	4	8	3	4	5	6	3	2	6	5	3	3	1	7	8	3	5	4	3	3	3	1	3	2	2	1	4	6	2	3	3	5	5	5	1	1	1	1	1	3	3	2	2	1	6	4	10	3	3	3	5	5	3	4	5	1	4	5	4	6	2	2	3	9	1	3	6	5	2	2	5	6	10	6	5	3	2	3	9	3	1	6	4	5	8	7	2	5	3	3	1	1	3	3	4	2	8	1	5	4	3	5	7	3	6	2	5	7	3	3	6	5	5	4	3	1	3	1	5	2	9	2	2	6	6	1	2	1	4	5	3	6	6	1	5	6	1	2	0	3	3	5	5	5	3	1	3	3	5	6	2	3	1	3	3	6	3	5	2	3	2	5	4	6	3	3	3	2	1	1	1	5	3	2	7	3	5	1	7	6	3	6	1	3	10	3	9	6	5	3	3
AT5G56590	11	10	8	9	10	9	8	6	11	8	12	10	15	13	11	5	13	8	9	13	15	8	11	11	8	12	8	10	12	9	12	5	11	10	12	11	6	10	13	8	8	13	12	12	10	11	12	10	8	11	8	14	8	10	17	13	11	14	6	8	7	10	9	11	11	9	12	12	6	12	12	15	9	12	16	11	11	8	10	11	9	10	15	12	13	13	10	12	14	8	8	10	11	5	8	15	6	6	12	11	6	9	11	7	11	9	12	11	13	11	12	9	10	13	12	7	14	12	11	14	9	11	8	9	11	13	9	4	8	7	9	12	10	10	10	10	8	8	6	13	7	12	12	8	13	12	13	9	16	11	15	11	11	10	18	12	13	16	12	13	10	13	9	13	12	10	9	14	11	8	6	6	9	12	10	11	10	8	16	10	9	13	13	8	9	13	11	8	13	7	10	9	8	11	8	7	11	9	9	8	9	11	11	11	8	11	14	14	10	13	10	12	9	14	17	13	14	15	15	16	6	9	11	11	10	7	11	11	5	13	9	8	8	13	9	9	10	8	11	11	16	7	16	10	6	9	12	14	8	14	8	11	7	13	12	10	13	14	9	10	9	8	9	15	7	12	10	7	7	14	13	6	8	7	14	6	11	11	9	6	10	7	6	10	7	15	14	10	10	6	8	8	9	10	9	10	11	11	14	8	9	10	12	9	11	8	12	7	17	8	6	12	9	10	14	11	7	11	7	12	10	9	10	11	14	10	9	7	8	5	9	9	14	11	10	13	14	14	9	14	11	10	13	8	11	15	9	11	10	15	9	14	10	8	10	7	9	16	17	11	14	10	14	10	12	14	8	7	11	11	14	10	9	9	9	3	9	17	7	13	10	11	8	11	10	12	12	12	10	11	8	13	8	14	4	9	15	9	9	12	7	14	6	10	11	10	9	10	14	7	14	6	12	7	14	16	14	16	9	8	10	9	14	12	13	13	9	8	9	10	17	11	9	14	8	11	6	7	10	9	6	12	15	14	8	15	13	13	11	8	11	10	14	9	8	5	8	8	12	11	16	11	6	13	13	15	9	7	13	12	11	14	9	7	14	12	14	8	8	10	6	9	10	9	6	9	8	12	9	9	17	10	9	14	9	10	7	7	8	11
AT5G56600	26	19	24	16	20	25	26	25	29	17	27	27	28	25	39	18	23	24	18	20	27	27	37	24	24	33	36	28	35	19	15	25	22	21	17	21	21	26	28	22	21	29	31	18	20	30	21	22	23	28	24	25	31	21	23	16	29	28	20	31	24	31	29	34	22	20	16	24	21	24	22	27	11	30	34	14	35	24	14	28	24	28	18	21	24	10	11	25	22	16	27	21	25	23	24	21	17	22	29	28	27	28	25	28	33	23	20	20	24	23	22	20	22	25	25	32	31	20	31	30	22	21	30	33	15	37	22	27	27	32	22	15	34	27	21	21	32	24	21	23	19	26	23	25	29	21	28	18	11	32	18	20	25	28	25	30	19	30	23	21	15	26	22	15	27	21	25	23	12	26	25	28	18	13	27	19	18	16	19	26	21	12	24	24	18	25	14	28	15	18	19	26	30	23	38	26	15	28	23	29	23	20	18	28	24	23	28	21	14	27	24	23	17	20	29	21	29	21	29	22	29	15	12	12	20	28	34	27	28	31	20	19	32	22	23	31	18	29	22	30	19	25	25	19	19	20	31	28	21	22	24	22	18	23	25	18	22	19	15	30	29	26	31	15	22	24	21	30	29	28	19	15	33	22	25	27	21	18	22	22	23	18	17	32	19	19	22	19	26	17	23	22	24	29	23	28	21	25	23	21	29	23	21	29	19	21	29	26	11	14	12	20	24	21	17	22	21	35	23	19	17	18	29	21	27	23	21	21	24	22	24	25	32	20	17	25	35	19	20	18	17	29	17	20	30	32	17	23	22	24	21	19	16	21	33	29	16	12	31	23	31	22	24	17	16	26	27	23	19	34	17	25	26	32	22	21	20	26	20	26	17	25	16	26	21	22	21	38	26	18	34	25	29	29	29	28	25	25	31	23	21	19	26	17	21	27	21	21	20	17	18	18	16	23	26	24	28	17	27	26	16	26	20	19	27	30	28	24	14	33	21	24	30	30	16	32	27	24	42	16	20	26	18	19	28	21	14	15	34	20	26	21	21	17	19	29	22	21	30	24	15	29	26	27	29	16	18	24	25	13	21	17	31	31	15	16	19	34	22	25	26	23	20	32	19	29	26	25	24	23	28	11	21	34	16	31	27	18	25	24
AT5G56610	6	8	3	2	3	6	4	7	9	6	6	10	9	7	8	3	8	4	4	8	7	6	6	9	10	6	9	6	6	8	5	5	7	7	3	6	8	8	6	9	4	8	4	3	3	8	3	6	6	7	9	6	8	8	8	3	7	3	7	8	4	5	4	8	8	6	7	6	8	6	6	9	5	5	4	5	12	8	4	7	8	8	6	5	1	5	6	6	6	7	6	6	9	10	10	5	6	8	5	4	5	10	7	5	6	4	8	8	6	8	5	4	5	8	9	6	7	4	8	4	9	7	6	11	6	6	5	6	8	7	4	6	5	10	7	4	14	5	8	8	3	11	8	8	10	7	8	6	9	6	6	6	6	5	6	3	8	3	8	9	10	6	3	3	7	6	7	8	5	6	7	9	7	6	8	7	7	8	8	5	7	5	5	9	7	5	5	6	5	5	9	7	7	7	7	5	7	8	7	6	8	9	6	7	8	5	7	10	1	6	8	8	9	8	10	5	3	5	9	6	5	4	8	6	7	7	10	7	6	12	8	7	6	9	7	7	7	7	6	6	5	6	5	10	5	5	7	6	12	6	4	6	7	2	3	6	6	6	6	7	9	4	6	3	8	7	6	8	10	8	6	4	6	8	5	4	5	3	6	7	9	6	6	6	4	6	1	6	8	3	4	9	8	6	5	8	9	8	6	8	7	6	5	7	3	5	9	6	4	3	8	3	6	9	4	3	4	4	8	6	7	5	10	8	3	3	4	8	6	4	5	7	7	2	6	5	8	8	10	7	7	6	6	7	4	9	9	5	7	6	10	6	6	8	6	5	6	7	7	6	6	6	6	6	5	5	12	6	2	5	4	10	5	4	8	6	8	6	4	6	6	5	5	5	6	6	3	8	7	3	8	12	7	5	10	6	9	7	5	8	8	5	7	7	8	3	8	3	6	6	3	5	8	9	9	7	7	8	8	7	3	7	8	9	6	4	2	1	8	7	2	9	11	1	3	3	5	4	8	8	3	7	6	4	7	6	6	6	10	6	6	8	8	7	8	8	3	5	6	6	3	8	3	6	5	3	6	4	7	7	6	6	10	6	8	5	6	8	6	6	6	4	9	10	3	6	7	8	7	12	6	6	8	8	5	12	8	8	6	5
AT5G56630	21	17	17	17	19	15	20	20	17	18	15	14	23	18	23	20	14	21	12	13	15	20	15	15	14	21	21	22	18	20	13	13	17	14	16	24	20	17	16	19	23	23	23	17	19	31	20	18	17	16	17	21	11	15	18	17	18	9	20	21	15	20	15	18	17	11	18	16	10	17	17	19	12	18	17	22	19	22	26	18	19	16	18	16	20	15	14	24	27	12	15	14	19	16	18	21	14	20	13	27	17	18	14	21	14	20	20	17	18	16	15	21	16	17	12	25	22	17	24	18	11	22	13	21	20	17	18	23	14	14	22	26	15	15	17	9	26	14	22	20	16	18	20	19	25	18	17	17	19	12	11	13	10	19	19	16	21	18	21	16	20	17	18	15	14	15	20	21	16	16	16	21	28	22	18	21	23	13	11	16	14	18	17	25	21	20	15	13	15	18	16	18	17	18	26	12	16	25	12	21	16	18	21	14	18	19	21	22	15	18	17	22	19	16	19	18	16	23	16	14	24	16	16	15	17	16	18	21	19	19	18	18	19	18	19	10	10	18	12	21	15	17	19	24	19	12	16	19	17	19	13	19	17	17	18	16	15	13	22	20	12	18	10	21	22	10	18	23	24	20	16	12	18	18	17	18	22	18	17	19	15	17	18	24	18	20	13	16	13	19	11	23	16	15	15	16	17	15	12	19	20	19	19	23	16	17	16	18	14	17	18	17	22	20	21	17	16	23	14	20	16	22	18	14	20	19	20	24	13	24	22	21	18	17	18	25	21	14	21	12	20	15	11	19	20	19	19	14	19	14	13	15	21	20	12	17	17	21	16	18	20	16	15	18	18	15	15	17	16	23	13	14	16	15	11	9	21	15	12	19	20	22	21	14	18	18	21	16	15	12	21	22	22	14	21	20	18	19	16	20	25	16	18	17	15	18	14	16	18	13	16	24	20	19	14	21	20	12	12	21	10	20	18	22	18	14	18	25	16	17	19	17	23	22	16	14	23	12	25	17	15	18	16	19	18	19	22	14	22	24	22	14	20	16	17	17	16	12	22	16	15	23	18	14	16	16	19	16	19	17	23	16	21	25	14	14	14	14	15	17	14	19	15	26	20	17	17	19	27	17	17	16	19	21	26	16	17	21	17	15
AT5G56650	29	27	32	32	46	25	37	43	40	44	32	37	31	29	40	24	32	37	38	32	41	31	40	40	28	28	42	39	34	30	24	36	30	37	30	33	28	40	36	33	27	35	35	39	26	34	29	29	28	31	38	33	39	32	38	25	35	38	50	32	26	30	40	39	43	35	37	32	40	32	31	41	20	34	36	33	37	48	35	36	36	43	32	30	38	32	30	31	38	27	37	26	33	41	36	29	30	31	33	38	37	28	39	41	36	33	35	28	38	34	25	31	42	31	31	36	34	34	35	38	31	36	41	26	30	35	32	36	38	30	25	37	30	35	35	38	25	33	37	32	30	28	45	35	29	34	40	35	29	37	37	24	35	34	29	28	38	35	28	35	33	31	30	25	41	28	27	37	37	35	40	34	26	29	30	33	34	34	36	35	39	26	38	30	46	42	27	24	42	29	40	32	33	38	30	33	29	40	28	40	27	23	34	36	30	39	33	36	26	31	31	34	28	30	32	36	39	33	39	37	43	29	28	25	27	32	34	33	43	40	26	28	32	35	33	40	37	38	31	33	33	37	27	28	32	30	34	42	36	31	41	39	42	32	26	38	29	34	31	40	30	42	33	36	28	35	31	41	30	45	28	30	35	34	28	41	43	34	25	31	30	42	33	25	35	32	35	30	33	32	30	31	31	42	27	32	25	30	36	31	28	39	29	33	28	33	38	33	36	30	37	30	48	38	44	31	28	43	24	30	28	38	37	33	31	35	39	37	31	35	31	38	35	37	33	30	40	34	41	32	26	31	27	28	33	42	26	44	36	37	29	42	32	31	34	31	29	40	43	34	29	31	39	36	33	34	31	43	37	24	29	32	39	35	36	32	32	38	27	34	38	26	33	36	38	32	34	39	38	41	32	34	33	34	34	28	38	35	43	33	20	47	32	39	24	39	29	34	37	34	33	35	34	39	31	37	32	34	30	34	28	31	32	36	32	27	26	33	31	30	36	22	39	36	31	36	29	31	37	33	39	39	29	26	29	35	34	31	35	34	33	32	35	33	34	44	33	37	32	42	29	38	41	43	33	27	29	35	34	29	23	35	39	40	35	37	35	34	34	35	32	38	38	37	34	33	24	39	26	29	35	23	27	34	32	28	37	37	38	30
AT5G56660	20	24	27	20	16	26	25	28	30	22	30	25	23	29	24	20	21	23	23	17	23	17	22	21	21	30	24	32	24	22	19	33	22	22	24	17	25	22	21	27	25	24	17	18	20	28	30	27	23	24	14	16	24	25	21	20	19	23	23	27	27	26	21	26	25	25	24	20	22	32	23	22	20	26	22	22	24	31	21	20	29	25	26	19	15	24	18	34	20	27	25	17	27	21	23	33	22	33	21	25	22	16	18	30	21	27	28	31	24	19	16	31	27	21	23	21	19	26	25	17	24	26	27	28	22	23	29	27	24	21	28	23	28	15	27	24	25	27	27	26	22	19	28	29	28	25	22	18	23	26	22	29	22	25	25	20	27	23	25	21	28	21	24	23	27	25	23	21	28	21	26	29	20	24	25	23	27	26	17	20	29	23	26	31	21	28	22	24	24	27	21	24	26	28	25	23	24	21	23	20	24	21	23	25	23	21	26	30	24	21	24	30	29	24	20	20	18	28	28	26	31	24	23	24	29	21	17	22	24	26	23	25	28	23	21	19	32	22	16	25	25	29	22	30	18	18	28	30	25	27	18	26	19	22	29	18	24	21	16	27	21	34	22	24	29	21	28	33	24	27	20	33	23	32	18	24	25	28	23	27	26	18	27	30	23	23	24	21	24	23	23	30	22	22	19	20	20	25	21	21	23	27	16	27	28	26	16	20	26	20	25	23	31	23	21	20	21	30	23	29	26	20	23	19	19	25	28	29	30	25	25	28	24	23	26	23	26	23	30	24	34	17	21	27	24	21	23	21	17	21	19	31	27	33	20	33	24	26	12	28	21	25	23	20	22	27	21	20	22	19	19	25	33	29	19	25	24	24	17	27	16	22	28	27	23	21	26	25	26	24	22	31	31	21	24	26	19	23	24	18	32	20	29	22	21	25	22	22	21	29	30	31	25	28	29	24	38	22	24	28	28	31	18	18	26	21	25	21	23	17	23	22	26	27	25	28	23	24	25	14	27	13	28	30	18	23	30	22	24	34	18	23	23	19	24	29	32	31	36	29	24	21	18	21	26	22	29	29	25	23	28	23	17	29	20	16	23	20	20	21	18	28	20	23	22	30	27	28	25	26	25	26	22	24	24	22	21	31	28	19
AT5G56670	155	185	174	185	170	182	178	162	174	177	176	178	161	171	171	184	174	164	183	172	164	176	178	180	143	163	179	173	167	195	159	181	203	178	169	159	164	173	169	177	177	184	163	180	185	177	212	165	169	209	191	168	162	201	193	195	157	183	165	199	205	171	175	154	178	184	185	174	178	174	166	165	202	162	184	168	147	160	205	178	186	182	202	178	183	186	184	184	173	191	191	166	187	175	178	186	179	182	170	172	167	175	185	199	159	164	170	185	173	185	182	200	176	167	183	174	176	174	166	171	185	176	177	173	189	157	179	183	186	150	179	177	166	184	184	173	180	167	195	178	187	151	164	174	178	160	181	179	168	165	179	162	171	169	183	185	171	183	176	161	179	159	171	160	194	186	175	167	173	170	188	185	183	176	170	178	195	202	170	171	160	175	173	205	181	181	181	173	176	175	190	173	182	178	169	180	174	179	169	162	184	179	176	179	193	162	171	160	207	177	164	191	171	177	149	174	169	177	171	156	180	182	174	177	174	183	145	184	176	173	180	197	168	164	171	169	194	190	180	164	175	163	177	162	178	185	159	169	176	174	166	167	145	172	191	164	166	193	183	172	176	177	159	197	180	183	174	165	192	179	176	186	166	173	195	169	186	190	167	171	151	188	185	190	170	189	180	177	189	178	169	186	181	175	183	169	175	188	178	190	164	157	177	162	180	183	169	157	191	183	188	187	184	165	178	184	188	163	192	190	188	202	165	166	174	183	173	177	189	177	162	165	164	195	151	155	187	188	185	170	207	161	197	164	175	169	202	171	171	170	184	162	164	184	151	178	203	182	168	170	188	180	200	191	180	142	178	174	179	169	175	165	180	156	173	160	172	168	170	165	176	190	196	164	163	174	173	174	182	188	175	156	182	184	176	185	178	160	150	170	165	173	160	164	175	188	156	176	178	190	155	190	189	188	178	167	164	197	172	162	189	172	184	185	182	178	185	168	182	177	189	188	179	184	177	176	173	184	174	198	178	184	175	182	181	192	209	172	183	195	178	172	177	178	167	191	167	166	190	173	188	177	191	184	172	177	186	199	185	197	159	195	194	191	160	192	177	174	176	150	163	179	175	166	178	191	172	171	192	163	174	176	185	167	207	178	187	189	178	177
AT5G56680	32	37	36	32	39	41	42	37	45	33	45	48	50	43	46	37	40	40	50	32	40	45	38	38	40	41	39	44	38	43	37	46	53	30	39	32	29	32	37	46	40	37	38	39	28	41	41	43	46	41	36	35	39	38	43	37	36	35	35	44	38	48	47	39	36	37	42	31	39	38	48	46	38	40	49	43	38	46	44	41	36	44	44	43	40	30	38	40	41	41	47	34	48	39	39	44	38	37	39	34	50	42	38	42	31	28	55	52	42	46	38	40	33	45	43	51	30	41	43	44	43	46	39	44	34	44	38	50	50	34	43	42	33	40	46	40	48	37	41	38	35	42	43	53	47	36	41	40	42	31	32	33	36	38	39	41	51	37	44	28	42	39	39	38	36	41	44	42	38	43	38	50	41	31	42	50	50	37	33	31	30	35	36	46	39	44	38	41	32	40	43	48	39	44	42	31	40	41	37	42	39	42	41	41	41	27	33	47	41	37	36	43	44	40	40	39	37	39	42	35	40	37	42	41	34	35	28	44	42	36	44	52	58	40	49	30	40	43	31	48	40	34	28	44	41	38	32	32	53	35	37	42	37	37	40	37	46	43	43	46	38	36	36	53	38	39	39	47	43	40	41	43	42	43	20	54	49	41	38	40	42	49	37	40	37	34	44	36	36	37	50	39	31	39	47	38	42	32	36	36	41	43	38	41	41	32	34	39	39	34	43	32	29	34	35	44	36	44	39	37	42	49	45	47	49	41	30	56	41	43	30	49	33	34	30	43	41	46	44	34	35	38	42	40	48	40	34	45	32	38	40	45	44	41	40	49	38	45	40	38	36	30	36	48	40	44	45	34	39	40	40	50	40	33	35	45	39	33	34	43	29	42	38	36	49	43	32	34	50	32	40	37	30	39	46	41	37	39	38	39	41	32	38	43	42	36	43	45	35	50	32	44	34	40	38	45	36	48	45	34	40	44	32	36	48	48	44	39	30	37	43	38	30	28	36	33	39	35	36	27	42	36	35	32	43	43	46	37	35	45	45	39	37	33	39	47	44	39	37	43	31	38	36	42	38	33	38	43	37	41	39	40	45	50	41	45	37	35	37	24	34	50	31	40	42	37	39	39	49	41	39	40	30	40	30	39	32	38	46	37
AT5G56710	240	244	241	239	229	257	251	235	250	245	234	241	242	248	267	271	266	220	283	259	230	242	252	269	199	224	258	254	240	255	235	263	273	274	249	245	234	247	246	260	248	252	220	264	247	237	270	236	235	248	254	227	220	253	242	299	246	258	246	265	272	227	282	216	248	245	263	262	256	264	213	234	289	235	264	255	214	223	248	237	239	259	253	242	238	253	239	261	254	273	293	248	262	262	257	261	263	274	243	226	220	268	231	259	233	251	245	246	227	238	267	271	258	227	259	265	260	254	264	240	235	222	241	239	265	242	242	243	272	226	257	246	232	244	240	272	246	250	232	252	274	240	237	247	246	242	251	254	236	212	281	245	257	259	253	256	234	246	248	216	239	225	244	286	268	241	251	229	246	253	276	255	254	262	239	285	270	270	267	249	250	248	242	239	266	245	244	259	235	284	264	233	251	269	245	260	261	252	230	252	271	240	273	248	269	235	232	257	260	251	240	261	272	263	241	256	211	223	233	231	256	259	251	249	222	254	213	264	242	244	228	259	257	224	256	250	248	263	267	228	200	219	244	240	249	242	230	250	253	251	241	260	246	222	260	254	253	260	260	239	231	242	230	277	244	255	243	250	254	236	286	248	249	257	271	226	263	282	263	249	248	264	251	263	247	266	236	235	275	273	268	276	259	232	263	224	249	267	214	286	252	252	240	246	240	249	244	218	253	253	274	271	234	238	239	260	270	225	264	250	281	248	262	251	248	266	267	270	292	261	236	246	218	231	229	242	273	258	247	236	279	221	271	236	222	213	240	247	236	254	241	233	220	247	219	265	271	263	228	237	241	259	294	245	249	213	280	228	280	238	258	232	259	226	249	241	234	220	223	237	249	265	269	244	227	242	265	246	253	255	251	221	300	244	241	266	246	236	246	251	258	252	246	217	258	262	246	236	250	261	210	273	243	269	231	220	233	261	264	244	271	249	265	258	224	249	253	244	221	227	273	265	257	245	247	262	244	269	248	243	235	251	268	246	240	234	275	211	256	280	241	269	250	242	243	275	256	242	280	229	252	242	265	235	239	241	260	268	228	258	256	267	249	265	219	284	253	230	239	259	238	262	263	262	227	290	261	238	264	236	252	264	255	253	255	243	257	290	270	240
AT5G56730	1	3	2	1	2	1	2	3	2	4	1	1	1	2	1	1	1	2	2	2	3	2	1	2	3	2	2	1	5	2	2	1	2	3	3	4	1	1	2	1	2	1	1	2	2	3	0	4	1	1	1	2	2	1	4	2	1	1	1	3	0	3	2	3	3	3	0	1	1	1	1	1	1	0	1	3	3	1	3	3	3	2	1	1	3	3	3	2	3	1	2	3	5	3	1	1	2	3	3	2	2	1	3	1	0	3	2	1	3	3	0	3	1	2	2	3	2	2	3	1	1	3	3	1	3	2	0	1	2	0	3	1	5	1	4	3	2	1	2	1	2	1	0	1	3	2	1	1	1	4	3	1	2	3	2	1	1	1	6	3	3	2	3	3	3	1	2	1	3	4	3	1	1	2	3	1	3	3	1	2	3	3	1	1	1	1	4	3	1	2	2	2	3	2	2	4	2	3	1	1	2	2	1	1	1	3	3	2	3	2	2	3	2	1	1	1	3	3	1	1	2	1	1	2	3	1	4	2	3	3	3	6	2	5	1	3	3	4	2	4	1	1	1	2	2	1	3	2	3	3	3	1	1	3	2	1	0	1	1	2	3	3	2	1	2	3	3	1	1	3	2	3	0	4	2	3	3	1	2	1	5	3	2	1	3	1	3	2	1	2	3	2	3	3	3	0	3	1	3	1	1	2	2	1	3	1	2	3	2	1	1	0	2	2	2	3	1	3	2	1	3	3	2	2	1	3	0	2	1	2	3	1	0	3	3	4	1	3	2	1	2	1	2	0	3	6	3	1	1	2	2	1	3	3	3	2	1	2	3	2	2	1	1	3	4	3	2	1	3	1	2	3	1	2	1	2	2	3	1	5	1	1	3	1	3	3	1	3	2	4	1	1	1	3	1	3	2	3	5	1	2	2	1	1	3	2	1	1	2	2	1	3	1	1	2	3	4	1	3	3	1	6	1	2	2	2	1	1	1	0	2	1	3	3	1	1	1	3	3	1	2	0	3	1	3	1	2	3	0	1	1	1	1	1	3	1	2	1	3	3	1	4	2	3	1	3	1	0	2	2	3	2	2	1	3	1	1	1	1	1	1	5	3	1	2	1	2	1	1	1	2	2	3	1	4	3	1	3	2	2
AT5G56740	17	23	13	21	18	17	15	22	18	16	12	22	17	21	15	13	19	16	15	18	17	19	19	19	18	14	21	19	23	12	8	17	16	11	12	16	19	22	18	14	21	18	20	14	14	15	21	20	15	18	16	13	22	23	14	20	20	14	16	19	17	17	18	19	21	9	16	18	15	17	12	23	17	14	13	17	16	17	14	11	26	20	16	15	13	14	12	11	16	16	21	18	13	23	17	15	15	13	19	14	17	20	15	19	21	13	19	17	15	13	23	16	19	17	17	16	18	16	21	13	12	17	22	15	12	23	16	12	19	15	12	16	21	19	14	15	17	17	21	16	19	21	18	18	23	17	18	22	13	17	14	15	12	30	21	16	13	13	16	18	22	19	18	16	20	15	21	30	15	16	22	17	20	20	16	22	15	15	17	22	18	17	18	14	17	19	7	22	21	24	15	17	20	21	18	15	15	15	13	23	17	14	14	21	15	20	17	19	17	18	17	17	15	20	18	12	19	9	20	17	16	15	14	22	14	16	18	12	18	19	22	15	15	16	23	21	15	14	21	17	16	21	18	18	21	11	14	23	21	20	17	17	16	21	20	20	10	16	14	16	17	15	17	16	16	23	19	24	15	17	16	21	17	14	17	17	18	20	20	16	19	10	12	10	18	15	17	14	23	11	20	22	13	25	10	18	15	17	16	16	16	18	17	22	16	20	21	15	18	12	14	19	22	18	17	16	15	20	16	15	12	15	21	14	20	20	22	15	16	18	15	19	13	14	19	20	22	12	12	17	21	17	14	20	16	17	18	21	14	16	14	14	23	10	22	17	11	14	21	14	23	14	21	15	14	16	26	17	10	23	15	16	17	17	17	25	16	20	14	12	24	13	15	17	19	20	20	21	13	14	21	19	16	17	23	9	21	16	15	18	17	23	16	16	21	17	11	14	15	25	11	18	12	24	17	23	18	16	20	13	9	20	16	14	16	19	13	18	16	19	18	20	19	16	17	17	17	17	17	13	11	19	15	11	19	18	19	15	16	14	21	19	19	16	19	20	20	18	22	16	15	14	16	16	17	12	24	16	23	12	19	18	19	19	16	14	20	12	15	21	13	15	10	19	13	19	21	15	18	15	17	14	19	18	13	22	15	20	15	14
AT5G56747	6	7	13	10	10	12	12	16	15	11	14	14	10	13	13	11	9	11	10	15	15	12	14	11	14	15	12	10	8	11	11	10	9	13	11	12	12	10	14	10	15	14	8	8	14	12	8	12	12	17	13	7	10	10	12	14	7	12	17	19	13	6	10	17	15	9	15	8	13	12	18	11	8	12	15	12	13	12	8	11	18	9	9	15	10	17	11	15	17	9	10	13	9	12	14	9	9	9	11	13	16	10	11	10	15	6	7	13	16	15	7	8	14	11	12	10	9	9	11	13	7	15	17	11	12	14	12	18	16	14	12	8	15	9	10	9	13	10	12	14	12	8	15	14	11	13	14	9	8	12	9	10	11	12	10	17	16	14	14	12	15	13	19	6	10	12	6	11	12	12	15	17	9	9	6	12	12	15	9	13	16	14	11	15	12	12	4	12	12	15	8	19	11	15	13	9	10	11	12	11	7	10	16	6	10	13	12	10	17	10	11	10	10	13	11	9	11	6	13	14	17	15	9	7	11	12	17	13	12	16	13	16	10	15	13	8	14	12	6	16	17	13	8	10	13	10	16	12	15	11	12	14	11	14	10	12	10	10	6	14	17	12	12	10	11	11	10	16	16	13	15	6	7	12	10	11	14	17	13	12	15	15	9	9	9	10	10	12	9	12	13	17	10	15	12	12	12	8	11	15	9	13	13	11	11	13	20	10	11	10	15	14	16	16	12	10	10	6	12	6	10	11	12	16	12	8	14	8	11	11	8	7	15	8	14	17	12	11	8	11	8	11	9	14	8	15	4	13	9	8	10	13	12	13	9	7	13	15	8	10	18	12	14	13	7	15	13	15	12	8	8	16	14	14	15	18	8	12	10	16	9	11	10	12	8	11	8	14	11	10	10	16	8	16	12	5	12	15	16	12	11	15	13	12	8	15	18	9	12	14	15	6	10	10	11	11	16	9	7	12	6	15	10	12	10	11	15	11	10	14	10	12	12	12	11	14	10	12	17	10	14	14	9	6	13	14	8	9	14	12	15	10	11	12	11	11	14	10	12	10	8	16	14	9	13	13	13	11	16	12	7	7	9	14	11	8	8	10	6	12	15	13	8	10	16	15	15	11	9	13	14	8	8	17	14	14	9	12	8	8
AT5G56750	26	23	36	33	21	31	38	40	29	33	24	28	33	32	30	30	27	36	27	30	26	34	31	29	39	38	35	37	34	31	24	25	26	28	29	30	30	34	30	33	31	33	30	25	32	38	24	36	41	33	34	26	29	28	32	25	33	25	28	25	34	29	21	46	33	32	32	25	24	30	37	25	21	30	35	26	37	34	21	21	35	34	22	33	38	31	26	34	23	20	38	29	31	33	28	23	34	31	35	34	33	34	31	27	39	28	34	36	29	26	34	28	39	25	31	30	26	34	35	41	28	35	40	34	27	42	27	31	39	27	26	27	36	28	24	27	28	33	27	32	24	28	30	45	27	34	24	30	26	34	31	23	32	36	35	33	30	38	34	30	38	42	28	20	27	22	19	34	26	33	30	38	31	24	35	33	34	30	20	33	27	21	35	40	31	35	25	32	26	31	32	30	37	39	39	33	26	32	35	34	27	23	36	18	44	35	39	33	27	37	27	26	28	33	25	29	26	28	36	31	31	22	24	25	31	30	28	23	28	40	26	32	29	34	35	28	26	32	33	26	32	31	37	40	27	18	33	35	31	33	39	42	33	31	30	26	28	31	28	31	42	28	32	28	30	31	29	35	40	34	30	33	29	35	32	33	32	30	21	32	45	30	32	23	33	37	33	19	27	27	25	35	31	27	27	30	24	41	37	23	24	39	40	34	32	27	38	30	27	22	32	29	37	34	24	26	25	39	32	30	22	26	39	30	31	24	31	24	29	30	35	38	37	28	26	36	33	33	29	30	27	30	20	28	31	37	25	30	30	29	28	30	40	32	47	39	31	26	31	31	33	27	31	31	33	31	27	28	26	34	22	32	33	29	26	33	26	28	29	34	44	31	29	33	31	28	34	31	35	24	25	33	32	26	32	20	34	22	32	33	29	31	28	25	27	39	29	26	26	29	38	31	27	33	30	35	39	23	25	31	24	36	28	29	27	29	24	29	36	34	29	25	38	38	22	31	19	28	31	29	39	26	20	33	30	34	22	33	29	30	26	29	36	39	30	35	28	31	29	34	25	34	24	26	46	37	35	26	36	29	21	25	26	30	28	29	31	31	26	38	27	34	33	36	23	30	31	38	33	39	23	25	27	27	34	43	32	27	38	19
AT5G56760	48	51	56	39	53	60	67	50	54	44	60	47	54	54	53	66	54	44	49	52	52	53	59	52	56	48	49	64	47	52	57	54	54	54	54	57	53	47	54	51	56	49	59	62	60	56	52	43	51	53	58	59	46	52	48	58	43	52	42	57	56	56	50	58	51	54	58	63	53	46	46	66	57	46	51	53	46	50	54	52	55	63	42	53	50	61	56	52	54	54	56	53	58	54	54	66	47	55	56	48	62	52	63	52	47	52	67	49	55	58	59	61	41	56	47	58	58	37	66	49	50	58	55	58	48	46	49	61	52	49	53	59	56	48	53	44	51	58	51	56	56	58	62	60	54	56	47	51	54	52	56	44	49	59	47	46	63	53	43	59	48	44	51	51	61	46	37	50	47	58	48	54	55	58	69	51	64	62	50	56	45	49	63	64	60	67	50	41	65	47	54	44	53	57	59	42	61	59	57	53	52	55	57	54	52	46	49	64	58	62	42	57	57	55	58	58	42	49	49	58	63	59	39	50	49	50	48	51	54	47	52	53	57	48	41	52	54	55	54	50	48	48	39	45	43	54	41	56	43	61	55	55	55	51	54	54	43	50	58	60	50	63	47	68	56	45	52	52	61	46	53	50	70	49	49	51	50	39	50	53	53	42	51	51	49	47	48	57	60	53	55	59	60	52	49	54	43	47	54	49	46	60	53	45	52	52	48	45	51	54	63	56	50	59	48	51	59	50	56	59	49	53	53	46	44	55	58	56	65	45	49	54	61	62	59	47	64	56	51	55	56	56	54	55	49	48	51	54	40	56	45	61	56	53	41	52	49	50	51	45	56	50	46	53	54	44	43	47	63	57	59	52	64	51	57	49	50	42	58	57	61	52	57	44	55	42	64	57	63	47	57	53	55	40	44	50	43	54	56	52	65	63	50	50	46	38	54	47	47	46	51	53	48	55	51	50	44	63	51	52	46	46	57	60	46	55	60	54	41	52	56	58	60	59	53	56	57	66	57	39	46	44	62	56	50	51	56	34	56	59	61	52	47	50	73	55	51	59	54	56	46	50	44	54	39	51	50	54	47	52	55	57	52	60	42	33	59	52	62	48	43	57	46	63	48	51	58	50	66	51	46	46	63	57	48	61	46	56	56	48
AT5G56780	4	4	5	6	6	7	4	7	6	7	7	6	6	7	3	7	8	5	3	4	10	7	11	7	8	6	8	4	6	6	5	4	7	4	8	6	10	5	6	5	8	3	7	8	6	5	7	11	4	5	3	3	5	5	7	7	7	7	6	8	3	8	4	7	7	6	8	5	6	4	6	9	7	5	6	6	7	9	5	8	6	4	7	9	6	8	4	10	6	6	3	10	5	6	4	3	5	10	6	9	4	4	10	3	5	4	7	7	10	6	8	7	7	8	4	7	3	8	9	7	5	9	5	9	2	8	7	8	11	5	5	7	5	6	5	3	3	5	5	8	5	4	7	6	6	7	6	4	6	8	8	5	4	3	5	5	6	9	6	8	8	8	6	5	8	7	4	8	6	6	3	6	8	2	6	8	8	6	8	12	8	6	8	12	3	4	4	7	5	8	5	5	2	8	6	6	6	6	7	11	5	5	7	6	6	8	6	8	11	6	6	8	4	8	5	8	9	6	7	10	6	4	7	3	6	5	8	5	6	5	6	5	3	10	6	8	6	6	10	4	6	6	8	6	7	11	5	10	3	8	5	7	6	13	6	7	8	6	6	5	10	7	3	8	6	6	6	5	7	8	6	7	5	6	8	6	4	6	7	3	6	6	6	2	6	8	6	7	11	5	6	4	8	6	6	9	7	10	7	3	11	6	9	8	11	10	7	5	4	5	5	4	5	5	6	10	3	6	6	5	3	5	5	3	6	7	8	6	7	6	6	9	7	6	8	7	8	6	8	7	9	5	8	4	4	5	6	6	6	10	6	8	3	5	5	6	6	6	6	4	6	5	8	5	7	5	6	7	6	7	5	8	3	5	9	6	10	7	6	8	8	5	9	7	6	7	6	9	3	6	6	6	7	6	5	7	7	6	7	6	7	7	4	7	6	6	6	4	8	12	9	6	9	3	9	4	5	6	7	9	5	5	7	5	10	8	6	6	6	8	4	2	5	10	6	6	3	4	6	11	5	3	8	6	3	10	5	6	5	8	7	3	4	6	6	6	5	5	7	6	4	6	6	6	8	8	10	4	3	5	1	5	1	6	6	7	7	6	7	8	6	1	5	5	7	7	4	4	8	6	8	5	6	8	5	6	7	6	8	5
AT5G56790	15	8	7	8	17	10	14	10	13	16	14	7	5	13	14	10	14	18	15	13	10	10	29	8	9	16	9	6	7	11	9	3	11	3	10	11	15	9	16	14	15	12	19	13	16	5	9	14	6	6	7	18	8	3	11	13	16	21	11	12	5	8	10	4	21	4	14	12	15	13	10	27	6	14	18	16	9	10	8	12	12	13	17	10	8	15	4	18	9	12	8	8	5	7	12	13	7	8	15	19	11	6	19	5	16	21	12	17	14	14	12	7	10	24	11	12	5	6	9	13	7	14	11	13	11	14	12	13	7	9	6	16	13	8	14	6	11	11	9	6	7	18	16	8	8	23	19	8	7	13	13	9	12	7	9	6	24	16	12	14	11	12	13	3	16	6	10	14	10	2	13	9	9	12	11	9	13	14	18	23	17	11	31	14	8	14	6	5	16	6	6	4	9	17	16	10	20	9	8	12	5	13	6	14	7	9	5	22	10	17	11	8	21	20	11	7	24	19	16	15	11	10	14	14	17	9	20	10	9	20	11	20	2	13	10	5	8	3	17	11	14	6	8	8	6	15	14	16	5	11	9	13	9	14	9	11	14	17	12	12	8	13	19	10	6	9	20	11	13	9	6	8	9	12	1	7	11	11	6	9	3	3	5	7	8	13	15	22	21	10	5	6	8	16	7	16	14	9	13	8	12	21	23	13	8	15	16	7	10	14	11	10	15	19	17	14	10	7	9	15	11	7	6	13	7	10	21	12	11	6	16	4	19	15	21	6	15	10	13	11	14	12	14	20	11	22	14	15	12	10	20	19	10	11	7	7	8	12	15	9	9	5	17	15	7	15	6	11	10	9	11	12	18	19	14	6	9	13	15	19	16	7	11	10	9	15	17	20	15	12	11	7	17	16	12	7	6	11	13	8	13	26	11	10	9	13	10	9	10	8	16	14	15	6	16	17	10	11	8	14	17	3	11	7	10	15	6	8	11	20	14	16	6	21	10	11	12	17	16	14	12	6	14	20	13	10	16	16	9	9	12	12	18	6	13	8	15	17	15	17	18	12	8	16	6	16	6	7	15	11	7	16	10	23	3	13	9	9	7	12	6	6	5	15	9	11	7	11	15	10	8	6	10	20	4	12	14	8	4	20
AT5G56795	10	3	8	9	11	6	17	11	5	9	9	6	6	6	12	9	10	14	10	18	9	8	10	3	12	10	5	11	5	5	9	4	9	3	10	5	16	15	12	7	10	11	14	6	8	17	6	5	9	16	11	10	6	9	5	5	3	4	11	4	15	6	8	1	21	15	6	10	5	2	5	15	16	15	11	8	11	5	9	8	12	21	2	4	4	13	5	11	8	7	9	3	3	30	7	5	5	10	16	15	3	6	2	10	2	11	5	15	5	18	10	5	13	8	1	9	8	10	11	3	4	11	3	15	11	9	8	13	3	6	7	7	11	9	12	2	19	6	5	19	11	11	8	15	5	11	14	8	9	5	2	9	3	16	8	2	13	12	14	3	11	13	15	11	13	5	13	11	3	11	16	8	23	19	10	15	13	7	2	4	7	8	8	16	17	13	2	3	4	8	3	8	11	8	19	5	11	11	12	8	6	19	3	10	12	4	5	9	8	5	7	8	7	8	3	3	9	18	8	3	9	3	2	3	3	5	16	13	14	15	15	11	13	8	6	8	17	17	5	16	4	5	9	11	10	5	4	22	9	8	21	15	11	8	9	6	7	7	11	9	6	14	7	7	7	6	10	14	10	11	15	11	7	7	8	5	3	12	9	9	12	17	6	13	10	5	2	3	10	11	3	12	6	4	4	13	9	9	11	4	15	15	15	7	6	10	3	9	10	2	16	18	6	12	7	6	16	8	12	6	15	9	16	3	19	6	14	7	11	6	6	6	4	3	1	17	8	11	3	6	17	8	3	7	6	6	19	9	2	10	5	3	9	16	4	3	5	8	8	8	15	13	12	3	7	6	8	8	13	7	6	5	5	7	8	3	6	1	7	22	9	16	9	3	9	11	3	19	1	8	6	13	16	7	5	18	3	6	6	4	19	11	6	7	14	4	9	7	6	7	2	13	6	17	11	10	17	5	5	13	6	13	16	8	3	2	5	6	6	2	5	9	20	12	3	12	6	13	36	12	5	6	8	10	12	11	9	5	9	3	4	5	11	6	5	4	10	8	10	10	7	5	9	10	17	10	9	10	9	15	1	26	7	11	17	16	7	10	14	6	5	3	3	22	9	6	14	4	8	12	11	3	3	8	40	17	7	7	13	5
AT5G56840	11	6	7	6	8	7	9	6	3	11	7	6	7	6	5	9	11	5	5	9	3	10	7	4	3	3	8	6	9	2	10	5	8	4	7	3	7	10	7	5	5	6	5	11	7	4	10	4	7	5	10	7	4	11	6	13	9	5	5	8	9	6	6	11	5	7	5	9	8	6	5	6	8	11	10	7	9	6	5	5	2	4	6	9	8	5	8	9	2	9	10	3	7	9	14	5	8	7	8	6	3	10	10	6	8	7	7	10	6	5	9	6	8	3	11	5	12	11	9	11	8	4	6	7	8	8	5	6	9	7	7	8	6	8	5	9	3	5	9	5	9	5	9	10	10	3	4	6	4	3	7	10	10	8	7	9	8	7	6	3	10	8	7	7	13	7	6	9	10	6	8	11	6	10	9	8	7	12	7	6	7	4	3	12	6	6	5	11	8	10	10	9	7	9	6	9	9	8	6	10	7	3	16	7	11	3	6	9	9	8	7	6	10	8	1	8	6	1	10	8	7	8	6	6	9	7	3	10	7	6	6	7	4	10	8	9	5	6	7	3	7	9	6	6	10	9	8	10	11	4	5	11	6	4	12	5	7	3	5	5	7	6	7	5	6	8	2	11	7	11	7	7	8	7	8	4	9	6	6	6	7	3	12	9	6	7	8	3	4	10	7	7	8	3	3	5	9	14	3	6	7	5	7	9	5	10	14	8	7	5	9	5	7	7	8	3	9	8	3	7	9	6	6	6	11	5	6	9	10	6	5	9	5	6	5	6	7	8	7	4	8	3	5	8	6	7	7	7	5	5	3	5	7	8	7	3	11	6	6	5	6	6	8	8	9	8	8	4	6	5	5	3	6	6	8	7	7	4	6	3	7	6	6	9	6	4	6	3	5	13	6	3	7	6	9	7	7	10	11	9	6	8	8	5	7	11	7	5	11	7	6	9	8	8	7	8	7	7	10	4	3	10	11	5	11	5	6	8	7	6	6	8	7	9	2	6	6	7	5	11	7	10	8	7	7	6	8	6	5	7	7	10	6	5	6	8	8	7	9	7	8	5	5	3	11	6	8	8	3	6	7	10	7	7	3	10	11	5	11	8	6	9	9	3	5	8	12	6	8	8	5	5	3	6	5	6	7	9	4	3
AT5G56850	33	41	45	30	35	34	33	49	31	42	44	46	33	38	40	36	40	43	25	41	55	41	44	48	40	47	50	46	50	35	26	29	26	25	33	39	41	36	34	43	36	35	39	26	38	39	31	39	29	37	46	37	38	29	49	26	49	38	47	35	37	45	35	43	37	52	38	39	43	34	33	46	28	45	47	36	43	56	34	46	45	37	49	39	42	30	39	43	30	30	31	31	47	48	44	38	29	27	42	36	39	34	40	36	36	43	33	27	30	34	28	34	45	40	43	30	39	29	44	44	37	30	41	35	40	45	35	26	48	46	40	29	40	41	43	39	44	34	37	46	37	42	35	32	40	35	32	38	41	40	37	38	39	33	50	45	39	41	32	52	35	51	48	36	37	36	32	39	33	34	33	41	36	26	30	38	29	33	35	35	35	34	28	27	45	37	35	34	35	37	38	53	48	34	33	42	35	35	43	39	40	28	51	39	26	58	39	37	35	34	31	32	36	37	42	30	44	48	34	40	48	29	45	32	30	42	41	49	41	37	37	41	43	46	47	37	41	37	40	49	46	39	36	41	29	35	43	48	50	36	38	36	38	44	41	42	35	37	41	30	50	40	37	28	38	39	40	43	48	42	32	38	31	44	27	39	47	35	35	41	44	44	42	37	32	29	39	22	44	45	43	45	31	50	32	39	34	48	35	37	37	41	31	45	39	35	45	34	38	36	36	30	49	43	40	34	36	46	36	33	34	23	43	42	50	42	43	29	39	35	42	51	40	36	29	36	49	37	37	50	24	44	39	35	43	39	34	35	34	43	31	32	46	40	41	41	37	35	34	44	43	38	35	34	33	38	38	42	37	41	31	29	35	40	34	39	39	45	53	38	31	37	36	52	33	33	36	50	36	30	49	36	33	45	42	30	47	39	39	36	24	41	39	35	36	48	44	44	39	38	41	31	29	35	35	43	52	38	39	46	34	34	51	43	42	39	28	46	35	34	35	28	32	49	37	40	45	33	48	40	42	34	26	40	43	35	46	42	41	31	38	31	42	37	34	52	31	35	37	39	43	37	40	36	45	33	34	38	37	36	46	37	50	28	45	30	38	35	35	40	43	37	49	35	36	46	40	26	41	37	56	30	33	46	41	53	44	34	49	30
AT5G56860	20	25	34	36	26	23	23	36	44	31	25	38	33	27	30	16	27	36	20	45	42	39	45	29	47	36	32	42	38	22	30	28	21	29	24	21	40	36	32	32	30	32	42	20	34	33	21	36	38	24	32	31	42	32	42	27	32	31	38	28	32	29	36	40	27	33	25	31	20	27	27	26	14	26	25	32	46	36	20	25	26	25	25	30	29	25	33	25	36	18	32	24	32	31	22	22	23	25	39	33	33	26	38	24	48	19	29	28	20	23	18	26	50	30	37	25	26	30	38	51	22	28	38	42	24	50	28	18	43	30	17	23	31	36	24	18	35	32	30	29	25	42	27	45	33	41	21	37	34	32	30	31	38	42	34	30	35	31	24	31	31	42	47	18	30	34	42	33	37	34	39	31	30	18	21	35	26	29	24	34	33	27	27	34	24	31	27	45	28	29	29	39	34	29	29	38	23	29	39	37	20	17	29	30	45	37	39	28	26	40	38	31	33	34	43	36	41	24	29	39	29	31	31	17	31	36	34	37	25	39	28	33	33	52	37	41	39	34	37	43	37	38	36	40	31	21	34	32	46	31	38	39	25	29	36	29	25	26	24	34	47	25	25	21	34	37	32	41	25	52	29	31	28	24	33	40	23	36	32	28	38	30	38	18	26	25	31	14	29	33	27	30	21	34	22	43	35	28	34	28	38	29	42	35	38	35	48	43	24	21	22	29	36	33	26	33	41	41	21	28	15	25	45	38	38	25	33	19	38	19	28	47	35	25	28	33	22	33	27	31	25	42	19	30	32	34	20	36	35	33	31	37	39	20	38	33	29	23	32	28	53	32	38	26	26	38	44	35	26	36	17	31	30	32	40	37	34	37	36	37	28	27	26	59	38	31	28	34	34	34	33	47	33	50	39	15	33	33	35	32	23	30	34	33	25	40	32	28	37	33	33	25	26	37	26	38	38	24	28	36	19	32	32	31	32	36	23	32	36	49	32	26	45	40	25	47	27	28	30	37	34	34	23	23	35	34	22	32	40	30	34	36	24	29	37	38	30	39	30	39	33	29	28	28	56	21	33	29	29	19	25	33	29	29	37	36	22	27	29	40	42	30	30	27	33	36	33	28	21	38	43	15	24	31	39	52	34	21	38	29
AT5G56870	43	67	68	39	24	50	53	39	32	51	44	49	36	35	61	48	39	32	58	44	38	33	54	26	48	47	53	46	25	50	45	50	49	44	40	48	58	51	52	59	69	42	42	49	55	29	54	34	48	61	44	52	37	48	40	55	30	43	63	53	65	31	47	35	58	53	39	43	57	46	38	22	68	49	50	45	39	36	46	46	43	51	53	47	38	49	55	72	42	64	50	49	49	66	63	41	62	47	39	28	47	55	33	52	34	36	40	52	37	44	48	52	38	34	58	42	40	54	34	35	54	28	33	43	49	40	41	51	53	49	57	46	56	61	49	51	47	43	57	50	79	43	39	41	33	33	51	55	54	40	48	61	42	38	44	56	50	40	56	32	58	22	27	55	49	44	47	37	49	51	62	44	65	80	43	52	55	63	54	23	45	55	48	66	56	50	66	33	49	49	47	34	53	51	45	42	50	37	49	34	63	59	69	27	38	43	36	61	69	41	56	34	67	40	50	42	41	45	24	53	37	61	52	61	40	42	34	50	74	32	54	58	54	37	48	24	43	61	46	37	33	45	54	41	47	48	37	54	38	38	40	40	52	41	76	50	53	53	38	47	47	62	46	54	53	54	52	40	46	37	62	57	32	34	66	39	51	53	47	57	69	45	63	60	61	52	35	56	62	65	58	68	38	35	56	38	54	50	39	58	56	57	37	37	45	51	39	42	51	57	55	58	24	59	47	45	45	37	46	68	72	49	58	41	40	39	47	49	60	46	50	28	33	53	51	45	52	49	54	61	61	58	49	40	30	25	46	35	35	57	51	34	43	80	43	57	57	48	33	43	43	58	49	44	68	24	52	44	38	36	45	39	53	54	37	46	36	38	41	48	51	62	58	44	47	61	35	42	36	41	46	43	63	41	50	49	46	49	33	43	61	51	40	37	59	27	33	34	49	56	38	57	31	58	46	26	55	49	55	36	58	58	68	60	39	35	55	60	51	42	45	51	46	53	32	53	52	54	69	47	51	45	51	55	59	39	57	35	28	30	46	52	54	48	36	34	45	36	46	31	46	43	35	35	51	48	52	59	44	67	39	52	26	46	41	42	60	45	43	40	50	46	44	60	39	52	51	35	64	45	41	66	59	39	95	44	43	59	49	42
AT5G56890	16	14	14	15	13	11	19	11	13	20	14	19	15	14	17	11	14	23	15	25	15	17	16	15	15	17	12	17	18	24	14	11	20	11	13	16	15	18	20	16	16	21	18	14	14	12	17	17	16	8	10	20	12	19	22	13	13	21	13	16	15	9	16	18	16	11	15	14	12	15	13	19	21	20	25	18	21	22	23	18	15	13	19	18	12	17	16	16	12	14	12	11	13	16	11	14	10	19	16	21	21	16	15	11	17	15	16	17	16	16	18	16	14	11	15	17	12	15	18	11	14	12	22	15	16	10	15	12	15	14	13	21	9	7	16	11	17	14	19	16	16	21	24	14	16	19	15	20	10	14	15	14	17	12	11	9	15	15	18	19	17	14	14	8	18	19	12	15	15	11	17	9	16	13	18	13	15	20	14	23	17	17	21	12	14	18	8	14	13	18	9	17	20	19	15	16	13	18	14	19	11	17	15	14	14	17	18	15	14	13	15	20	11	23	10	14	16	23	20	16	20	13	14	9	20	23	19	10	9	19	15	17	13	20	15	8	19	13	14	15	20	14	13	16	14	15	16	15	18	20	16	12	14	18	14	14	14	14	18	17	18	16	15	16	11	13	17	15	14	16	11	22	19	16	7	21	14	11	15	14	17	13	20	15	16	18	13	14	12	13	13	13	17	16	15	9	9	17	12	12	21	29	20	13	11	15	19	15	10	18	16	9	15	22	15	18	19	9	10	22	9	10	12	14	13	15	14	18	15	13	12	11	16	16	19	19	17	17	16	18	16	9	15	18	14	22	11	16	16	14	14	21	16	15	12	17	10	22	17	13	12	22	25	17	15	15	13	17	16	13	10	22	17	17	11	22	12	16	10	20	18	11	11	14	15	15	17	21	17	17	10	16	12	17	21	18	14	13	21	14	14	23	17	17	10	20	16	15	20	21	14	20	17	12	17	14	18	14	14	21	14	11	20	15	16	13	11	13	11	20	20	18	16	22	16	16	10	18	13	9	20	12	21	20	15	12	15	20	18	18	16	15	20	15	16	12	12	21	14	14	12	11	16	19	17	13	17	13	21	13	11	20	17	23	14	17	14	14	20	18	16	19	15	15	10	22	15	18	12	16	18	12	11	16	18	15	11	12	17	12
AT5G56900	20	17	14	19	21	10	10	17	14	14	12	18	17	9	19	15	15	13	12	16	15	15	12	18	14	18	19	10	19	11	19	21	12	17	22	14	23	14	16	18	16	20	17	13	13	18	16	15	12	10	15	18	16	13	20	11	17	15	14	18	14	17	12	19	20	20	16	17	17	10	17	16	14	15	12	21	12	23	23	17	17	14	12	10	16	17	15	19	24	12	15	17	21	16	15	13	17	12	19	17	16	18	14	11	16	14	11	15	11	20	12	20	12	15	14	14	20	18	12	15	15	16	16	14	11	23	18	15	15	15	13	19	18	16	20	13	14	14	20	14	18	20	13	14	18	20	17	18	17	14	22	11	15	16	16	21	16	21	21	14	25	15	17	16	15	19	11	19	11	14	14	14	12	17	18	14	9	14	20	16	21	11	18	14	14	16	15	17	11	10	16	21	7	26	14	14	13	15	20	15	19	8	17	13	10	18	16	17	17	20	20	12	15	14	18	14	14	20	20	12	11	11	10	12	14	22	15	21	11	15	15	19	18	23	14	16	21	9	15	15	16	14	18	17	15	11	22	14	16	21	18	11	14	19	12	23	15	16	19	19	17	17	16	14	14	15	23	14	14	14	16	9	15	17	19	16	17	16	18	21	19	16	20	16	12	14	17	15	15	15	12	13	15	20	13	12	12	13	18	18	15	17	17	12	17	15	17	24	14	7	13	11	15	16	25	16	18	14	15	19	14	15	17	22	15	14	11	18	9	15	12	13	19	17	17	14	24	17	14	21	11	16	16	16	21	22	19	20	11	20	15	15	19	15	21	11	16	17	18	19	17	21	15	17	18	12	23	20	12	13	15	14	18	15	21	17	11	11	11	22	16	13	16	21	16	14	14	16	17	17	12	20	17	20	19	16	19	14	19	16	9	17	21	11	20	16	21	11	18	13	15	17	11	14	14	12	17	17	17	11	20	11	21	15	20	21	13	14	16	21	23	12	12	17	15	14	16	14	18	17	14	14	12	11	14	15	18	13	23	12	17	13	16	17	15	15	11	21	15	19	15	14	17	12	18	15	8	11	20	15	20	18	17	15	16	15	13	16	17	19	12	23	15	10	19	17	13	16	9	17	21	9	16	17	18	18	18	12	14	10
AT5G56910	33	29	31	37	35	40	32	43	42	43	38	45	38	35	35	37	32	39	36	41	38	34	40	40	40	45	40	37	43	28	24	35	37	27	31	36	37	40	39	34	43	39	41	31	32	45	35	36	35	38	38	31	33	34	30	30	35	32	37	34	48	36	36	40	44	28	35	29	31	27	36	30	35	42	37	29	34	37	35	27	37	32	30	31	31	39	28	40	32	36	25	28	40	32	32	36	36	39	39	40	43	37	41	28	42	33	40	43	40	30	44	37	42	31	32	33	37	30	37	35	29	36	34	44	28	52	33	40	43	41	29	29	40	36	41	28	34	44	37	37	33	30	39	43	39	37	34	36	30	44	30	34	29	35	40	37	34	32	32	28	40	33	37	32	39	40	37	42	28	36	37	39	30	35	43	42	34	38	31	40	41	34	46	41	29	42	29	42	34	30	37	32	37	49	36	29	37	44	34	40	38	32	33	37	39	42	43	40	35	28	27	31	31	32	31	31	39	35	50	42	39	30	31	28	35	36	30	37	34	38	27	49	33	38	41	37	37	26	39	36	43	38	36	36	29	34	30	46	44	31	39	39	32	43	29	34	30	32	40	46	41	35	30	27	43	33	38	51	37	40	32	30	38	47	26	44	35	43	36	34	40	34	44	33	34	47	32	27	29	33	37	35	28	45	25	35	35	37	32	32	32	35	37	34	39	43	38	39	32	38	39	38	40	36	44	41	38	37	35	37	30	29	37	27	42	38	41	36	40	28	27	31	37	30	25	47	36	33	31	33	40	34	25	36	37	34	35	40	34	29	26	36	39	39	35	36	32	33	37	31	38	43	42	31	32	40	29	34	37	48	33	42	42	33	27	39	50	36	30	45	33	32	41	47	36	27	32	39	42	35	33	39	35	39	41	32	46	36	42	36	38	46	32	32	36	34	29	36	35	38	40	35	32	41	35	29	36	34	32	37	28	34	41	33	36	45	26	37	43	42	40	39	47	43	43	41	26	38	44	30	38	28	33	39	41	36	27	34	37	42	39	34	40	35	30	30	38	35	36	43	34	37	35	32	40	40	38	36	30	37	28	36	40	44	42	39	34	33	37	39	32	39	32	33	39	34	29	48	32	32	45	38	34	40	38	38	36	40	43	37
AT5G56930	7	9	6	12	11	10	4	5	16	6	10	10	9	8	6	6	7	9	7	10	10	9	15	6	8	10	9	10	9	7	8	6	7	9	11	9	10	12	10	10	10	13	4	9	9	13	7	13	12	9	9	13	11	8	7	9	14	8	5	10	11	7	9	10	8	8	10	9	9	8	8	6	12	9	13	9	12	10	10	10	6	6	10	9	12	9	9	9	9	7	8	11	7	9	8	8	10	13	12	8	9	10	11	8	9	10	11	12	9	8	11	13	6	8	10	11	10	14	10	8	7	12	9	6	11	8	9	9	7	10	11	9	7	10	6	6	8	9	10	12	11	6	9	9	12	7	6	9	8	14	10	10	8	10	5	13	8	10	15	9	8	15	10	8	8	8	7	5	10	14	7	10	7	8	15	11	11	7	10	10	11	8	5	11	10	6	13	13	9	11	10	13	13	11	8	8	13	10	8	11	9	7	13	9	13	7	8	9	11	14	6	8	8	9	10	5	12	8	15	10	8	9	6	4	9	14	7	5	11	10	7	7	8	15	10	11	11	9	8	10	14	8	8	11	12	5	9	10	12	8	12	10	12	9	11	9	9	7	10	15	15	6	13	10	6	7	8	11	9	9	9	10	6	12	10	9	7	11	6	6	10	9	9	9	11	9	9	9	8	10	7	13	10	13	10	8	6	14	6	11	9	6	13	8	10	8	11	12	7	8	7	8	12	12	11	11	8	9	9	10	10	10	14	12	8	10	11	8	10	6	8	12	8	12	8	16	10	7	8	7	10	10	7	9	8	9	5	9	13	16	7	9	9	8	9	13	9	12	14	10	9	6	10	8	11	11	8	11	9	12	9	13	9	9	3	15	10	12	7	11	9	8	7	17	7	11	8	11	9	11	7	10	7	11	15	11	14	10	11	9	6	8	8	12	9	10	9	14	7	16	13	8	10	10	9	8	12	6	8	8	11	9	10	9	10	11	12	10	11	9	8	8	8	10	8	8	6	11	10	6	10	9	10	5	9	8	8	5	9	10	5	7	11	9	9	6	9	11	8	13	11	10	10	9	11	10	11	4	7	6	8	9	5	7	10	5	7	8	6	10	8	10	9	10	7	9	9	8	8	11	11	10	10	12	9	10	14	5	9	4
AT5G56940	49	64	47	63	60	68	74	63	66	55	59	46	60	60	63	44	45	58	68	68	52	73	69	67	57	54	70	57	67	61	63	55	70	69	55	68	62	62	68	62	58	52	52	55	66	60	62	59	67	61	55	59	51	62	58	63	72	52	63	58	64	62	66	53	58	51	56	58	63	70	61	62	63	47	60	60	66	57	59	58	56	59	54	39	57	67	58	63	71	66	68	63	65	63	53	57	61	61	55	57	49	59	61	60	57	65	73	70	57	59	59	57	58	55	52	69	59	68	61	54	68	58	55	65	68	58	55	62	75	73	58	64	60	66	65	58	69	49	58	56	60	69	68	60	64	48	59	70	56	43	58	62	60	70	44	58	52	58	55	62	68	50	61	61	58	57	59	63	64	58	59	73	52	62	65	79	68	60	64	49	60	55	56	67	64	62	49	61	56	62	59	61	56	73	63	50	59	55	60	56	67	59	63	58	57	62	53	64	53	52	62	56	64	59	66	69	53	48	60	54	66	62	55	56	46	60	58	65	52	51	52	60	56	63	58	59	59	63	48	55	55	56	66	71	52	62	44	56	60	49	63	55	53	53	77	48	64	50	55	64	59	60	53	65	68	60	58	77	55	64	65	64	81	64	56	57	63	62	60	56	59	54	65	61	68	70	51	69	61	63	61	71	63	54	61	63	66	58	64	54	60	66	52	66	62	59	53	54	60	56	73	67	56	49	49	68	71	61	65	60	51	61	58	64	73	59	64	66	64	69	56	59	56	55	57	66	66	80	69	53	65	52	61	54	61	60	55	59	55	49	60	57	55	63	65	64	65	65	59	67	61	63	58	58	70	53	65	62	61	57	54	64	77	61	61	50	62	53	52	62	62	60	59	48	56	61	61	66	74	61	52	58	63	57	65	64	54	65	53	61	64	69	52	54	51	59	64	61	50	58	49	54	62	55	57	52	60	73	50	64	59	62	59	64	58	56	61	53	58	57	61	75	72	47	68	65	55	74	64	62	51	53	56	66	56	66	63	46	59	78	64	71	50	65	64	65	44	53	61	63	52	56	58	60	59	62	71	67	55	63	68	66	59	73	57	69	62	60	69	56	54	69	68	64	75	65	66	58	61	51	66	58	61	62	55	57	50	63	66	56
AT5G56950	34	38	32	31	27	42	32	36	30	29	41	34	30	31	29	34	33	26	38	26	36	37	28	32	31	34	37	37	34	37	31	38	37	31	29	32	47	34	35	34	42	27	31	40	25	26	36	23	33	35	22	28	33	44	30	39	29	37	26	35	43	33	33	36	37	26	31	28	34	47	33	31	37	25	29	35	23	40	37	32	37	41	39	40	31	28	29	39	38	34	37	33	35	30	28	43	34	41	30	28	27	44	28	40	25	38	41	34	29	36	35	39	36	30	31	43	28	32	34	28	38	32	34	37	28	34	30	38	38	30	38	34	30	33	38	39	28	28	33	31	34	33	27	39	34	27	36	35	34	35	31	36	28	35	36	31	32	30	34	31	25	25	25	27	29	30	30	29	37	33	38	26	39	38	40	47	40	37	40	26	35	27	30	42	33	31	35	29	41	24	40	27	28	31	37	33	27	27	35	35	39	29	45	32	39	33	24	36	39	32	31	35	33	30	26	21	29	26	35	27	36	27	33	36	33	22	26	25	32	25	32	38	42	33	34	24	32	46	31	34	29	35	29	35	23	34	31	34	28	38	28	32	35	36	39	30	29	35	36	34	34	31	27	43	38	36	28	36	36	27	33	35	26	37	40	33	42	42	33	31	34	31	41	38	33	42	31	30	35	32	35	44	31	32	23	22	35	41	29	35	42	39	27	32	31	35	38	29	39	38	34	34	25	28	32	29	22	25	34	40	38	32	41	29	33	34	35	33	36	39	38	33	21	30	25	34	39	42	33	34	37	32	33	28	33	28	25	38	22	36	33	32	35	39	30	36	37	32	25	30	33	35	35	30	37	23	43	25	34	32	34	35	41	38	32	32	19	37	26	22	30	36	37	36	33	35	34	30	32	29	27	33	33	34	36	32	31	27	27	24	39	29	32	24	36	33	26	33	29	27	31	42	27	38	30	30	32	33	34	24	41	40	36	37	40	33	43	35	33	35	32	37	37	35	29	34	30	33	35	26	40	35	37	42	30	32	40	27	25	30	34	44	30	39	38	44	33	31	27	25	26	31	35	36	29	47	42	29	34	36	45	33	43	37	33	36	21	29	30	36	30	36	34	39	35	34	36	36	38	30	32	35	26	30	25	39	28	40	39	35
AT5G56960	2	7	4	1	2	5	6	7	2	3	10	8	2	4	4	1	2	1	6	5	5	3	5	3	3	6	3	5	3	5	1	5	0	2	3	2	3	5	3	6	6	6	4	2	3	2	4	1	2	7	1	6	5	5	4	4	2	1	4	3	6	2	6	7	2	1	2	2	2	3	3	3	2	2	8	5	3	6	2	3	5	1	7	5	4	3	2	5	3	1	10	4	3	8	3	3	5	3	6	1	3	3	0	7	6	3	3	5	3	3	3	5	7	2	3	8	1	1	3	3	3	1	6	3	1	3	3	2	7	2	3	2	4	3	3	3	2	3	2	3	4	5	3	5	1	3	5	6	3	3	2	3	1	3	6	2	5	2	2	1	1	1	2	0	1	4	6	3	2	3	6	2	1	1	3	7	3	6	1	1	2	1	6	8	3	3	1	3	6	2	5	4	7	7	4	2	0	5	6	6	5	1	6	1	3	3	0	3	3	4	5	1	6	1	4	3	1	3	3	3	5	3	1	4	3	3	1	3	5	4	1	5	4	1	3	2	2	4	3	2	2	4	3	3	2	8	2	8	7	6	4	4	6	7	4	2	1	1	3	5	6	3	3	2	1	3	3	6	6	1	6	4	3	3	3	2	5	2	3	1	3	2	4	3	2	3	2	2	2	4	4	5	1	5	1	1	4	3	2	3	2	4	1	2	3	5	4	2	1	3	2	2	3	3	6	4	3	3	5	3	5	2	8	4	7	3	3	1	2	1	1	2	1	3	4	5	7	2	2	3	1	4	4	0	0	1	0	2	2	8	5	1	3	8	6	8	2	2	1	1	6	3	7	4	3	3	6	4	2	4	3	2	7	2	2	3	1	5	2	4	3	7	2	5	2	4	1	6	6	0	1	1	3	3	4	1	8	4	3	1	1	2	5	2	6	6	3	4	0	3	2	6	1	9	3	3	6	5	5	4	7	6	3	1	2	4	3	3	1	9	2	1	2	7	1	2	3	2	5	1	5	4	1	6	5	2	3	1	6	3	5	3	2	3	3	6	1	4	4	1	1	5	4	2	5	3	3	3	3	2	5	1	3	2	2	1	5	2	1	2	4	5	1	10	3	5	2	6	8	5	6	0	2	6	1	1	6	5	8	4
AT5G56980	85	98	105	89	67	119	102	201	94	100	155	164	70	90	97	82	106	62	107	130	128	89	152	104	64	123	131	148	102	117	68	151	78	81	104	62	115	93	87	146	105	114	107	89	107	62	95	75	110	141	105	82	119	98	105	112	68	93	125	115	164	75	138	119	92	64	67	85	100	115	103	96	99	113	139	83	101	107	119	87	116	119	134	98	123	74	71	145	83	84	166	69	111	157	79	130	105	105	95	85	108	124	57	91	98	91	86	140	73	91	97	134	152	57	119	149	94	101	161	62	83	68	136	118	80	134	94	66	144	99	124	103	148	95	84	76	98	125	126	120	113	96	119	121	111	69	114	133	100	126	84	79	90	97	143	112	97	116	74	93	119	88	78	97	93	79	92	104	84	120	133	138	73	113	116	127	116	112	104	58	100	82	110	134	128	143	78	86	135	84	110	147	149	120	105	109	100	161	97	108	111	63	171	71	117	130	66	140	94	96	112	82	118	81	108	102	79	62	67	99	106	83	72	105	95	113	65	159	118	106	77	127	103	72	109	65	86	104	98	109	87	116	115	76	103	126	95	143	120	103	131	137	109	114	110	87	74	98	96	126	142	152	85	103	94	118	96	143	117	94	131	140	96	98	102	92	127	139	96	107	131	93	112	112	80	110	74	73	89	118	112	169	87	147	97	98	93	117	100	117	94	120	76	103	109	124	83	90	86	94	128	92	117	80	96	120	78	69	112	113	123	71	186	151	103	122	127	66	79	72	80	142	83	88	107	83	158	63	82	119	102	125	77	74	61	78	70	105	82	157	103	71	93	173	111	150	104	81	79	84	133	87	141	108	86	80	140	140	106	107	81	77	162	78	77	111	82	106	77	116	120	147	129	133	114	76	76	130	117	57	103	72	130	129	138	67	125	115	96	79	86	97	124	70	128	169	97	133	85	112	89	143	66	133	126	94	132	105	137	87	101	147	139	95	97	117	91	131	92	129	112	76	125	145	83	133	61	108	147	69	118	115	70	119	118	60	107	53	110	100	100	94	119	123	89	143	112	130	113	81	76	125	112	101	146	88	120	116	119	93	108	67	75	88	81	64	120	80	74	87	106	118	80	148	70	114	79	103	149	117	120	93	76	159	88	117	107	145	127	88
AT5G56990	7	5	5	8	3	2	3	4	3	5	8	1	3	6	3	5	5	3	4	3	8	3	3	6	7	6	5	4	7	5	5	4	1	2	6	5	6	3	3	3	8	3	5	2	6	2	5	4	4	2	3	4	6	8	7	4	5	6	4	6	8	6	4	3	4	2	6	5	2	3	7	5	3	6	7	7	6	3	4	5	9	5	5	4	5	6	6	5	3	3	7	6	9	5	6	6	3	6	6	6	4	6	3	6	5	3	7	6	3	3	5	5	5	6	6	5	3	7	6	6	5	5	8	4	3	5	4	2	4	4	7	2	6	5	5	7	3	5	4	3	7	6	6	7	4	6	3	3	5	6	1	4	5	3	3	6	4	1	3	3	4	3	6	5	6	5	5	6	3	5	6	4	5	3	5	7	3	3	6	4	3	4	2	3	7	9	6	4	5	3	5	6	6	5	6	7	6	4	3	5	8	3	5	5	3	5	3	1	5	4	7	6	3	7	8	3	7	6	2	3	3	8	3	6	6	6	6	5	8	9	4	3	6	8	3	5	3	4	7	7	3	3	4	3	6	6	6	6	2	3	1	5	1	2	4	4	6	3	6	7	6	6	3	4	1	6	5	5	7	2	5	6	7	5	5	6	4	4	1	3	5	3	5	7	3	8	5	4	3	4	4	2	3	6	7	4	6	7	6	5	4	4	4	7	3	6	10	1	6	3	6	6	6	6	3	5	4	5	6	3	6	3	6	3	5	3	6	3	6	7	3	7	1	6	4	7	5	4	6	8	6	9	5	4	3	6	8	6	4	5	3	4	3	4	4	3	5	6	5	7	2	4	2	1	5	6	6	6	2	4	3	2	5	4	6	5	5	3	7	2	3	8	6	5	3	3	3	3	3	5	5	3	5	5	5	4	7	3	7	3	3	2	7	5	5	5	4	7	4	8	6	5	2	8	4	6	6	3	4	3	2	2	9	3	3	3	6	5	7	5	7	7	6	3	7	7	7	3	4	8	3	7	3	6	6	6	3	6	4	3	2	4	1	6	3	3	6	3	3	4	3	3	4	4	3	3	8	6	5	5	7	5	2	7	2	3	3	5	9	6	6	8	6	4	8	6	3	8	7	3	6	3	3	4	4	3	3	6	3	4
AT5G57000	21	24	24	32	25	30	22	37	25	29	30	29	29	25	30	25	28	29	23	26	34	28	38	27	38	33	39	41	37	25	20	33	20	27	28	24	31	27	27	34	25	21	35	25	29	32	21	23	32	39	28	22	40	28	31	36	26	28	26	20	30	31	22	49	26	23	35	26	34	21	36	27	21	29	28	26	29	34	19	26	32	22	29	29	26	23	30	26	31	26	31	24	37	34	23	24	30	30	32	27	39	28	26	22	38	24	32	29	28	24	38	31	35	28	33	22	25	28	33	37	28	33	32	28	24	41	34	27	32	38	22	25	32	27	28	17	30	28	23	33	25	31	35	42	28	27	24	25	18	35	27	22	26	20	31	27	30	33	34	25	30	33	27	21	31	29	26	33	33	32	32	31	27	22	38	33	40	27	27	34	28	26	27	34	26	32	20	31	22	33	28	39	35	29	26	27	26	30	28	33	26	23	31	27	36	42	29	33	30	38	27	34	23	27	36	29	27	26	38	29	24	19	34	18	28	28	25	33	28	37	32	30	34	29	29	25	26	27	27	29	34	33	31	39	28	20	33	31	30	26	35	27	25	32	32	25	27	24	23	40	40	25	27	21	30	28	30	35	31	40	35	20	29	29	30	36	26	34	25	29	36	29	30	21	17	30	26	22	30	25	33	34	27	36	21	34	31	32	21	19	25	26	32	32	32	26	31	32	21	29	34	29	29	24	21	34	35	31	25	26	20	29	38	33	25	33	29	24	24	30	28	30	36	27	24	42	29	26	22	30	30	24	19	23	27	32	20	31	32	26	28	23	25	21	29	30	23	31	32	31	29	23	27	32	24	32	29	32	27	33	19	40	25	30	28	36	26	36	33	29	34	28	30	33	36	28	27	24	29	26	23	37	25	27	39	17	27	25	35	26	30	28	29	24	32	35	26	19	27	35	29	24	26	26	34	31	36	21	34	24	28	34	22	30	33	28	29	39	32	34	24	35	34	22	31	26	22	35	31	27	33	25	20	22	32	27	25	34	31	34	26	27	28	32	25	23	33	33	25	28	27	33	27	30	45	23	33	25	28	28	21	23	24	28	31	18	28	28	22	36	29	26	21	31	34	29	25	37	31	35	29	30	33	30	24	33	27	30	27	22
AT5G57010	2	2	5	3	3	4	1	15	6	3	6	12	4	4	3	2	6	2	7	9	3	5	8	8	2	6	8	15	8	6	2	8	1	4	6	2	7	8	2	5	1	3	4	3	4	3	1	3	6	10	6	5	6	2	4	7	3	3	8	5	12	3	7	7	7	4	3	3	6	11	6	4	2	5	10	1	7	6	3	5	11	5	6	2	8	3	3	6	6	1	6	3	6	11	2	6	3	8	8	2	2	8	1	2	6	5	3	8	2	3	3	9	9	3	7	6	3	4	12	4	4	1	5	6	3	12	3	3	5	2	8	4	6	3	2	3	3	9	8	5	3	6	8	6	7	4	6	8	3	3	6	2	7	4	10	9	2	9	3	2	3	8	8	5	3	2	4	6	3	8	7	9	3	3	4	5	6	5	1	2	4	3	3	3	7	8	0	6	7	3	2	12	6	3	3	3	4	12	2	10	3	3	11	1	4	9	1	8	2	4	5	5	11	0	7	8	2	1	0	2	10	1	1	3	6	6	3	8	8	9	3	6	6	1	7	1	1	3	6	14	4	7	7	3	3	8	8	12	8	8	10	8	8	6	9	4	1	9	8	6	7	6	2	5	3	7	6	6	6	8	10	3	5	7	3	4	6	7	3	3	5	3	8	3	3	2	2	1	1	8	5	8	5	8	7	7	4	1	3	6	3	3	2	6	5	6	2	3	1	6	8	1	8	4	5	5	3	3	6	7	2	1	8	10	8	4	6	3	4	1	5	12	9	1	4	1	5	2	3	3	4	10	3	5	2	3	3	6	3	10	6	4	3	9	10	6	3	2	4	5	5	6	6	6	2	4	8	7	6	6	3	3	12	4	6	3	1	2	1	6	7	11	5	8	6	1	6	12	9	1	6	3	7	10	10	1	6	10	4	3	2	4	9	3	3	8	6	6	3	5	3	7	3	6	7	7	7	5	6	8	3	6	8	4	7	10	2	8	4	4	6	3	6	11	1	10	1	7	6	4	6	8	1	9	8	3	3	2	8	4	6	6	7	4	5	6	3	9	7	5	3	5	7	6	8	4	5	3	4	3	3	3	3	6	3	2	6	7	0	3	8	5	4	8	2	7	1	5	5	8	8	1	5	11	5	8	6	8	6	3
AT5G57015	14	18	15	15	12	18	14	25	12	15	20	17	11	15	21	14	19	12	16	19	19	19	22	22	15	22	17	18	17	17	17	24	15	13	17	12	18	12	16	23	18	18	19	18	15	8	22	16	20	14	15	12	16	14	18	9	17	11	22	15	18	12	16	23	16	13	21	14	22	21	11	19	13	16	21	17	16	24	25	18	14	17	23	13	18	14	9	19	18	21	19	16	22	22	21	20	16	19	17	16	23	19	12	16	21	21	22	18	16	11	14	25	20	7	16	17	16	15	24	15	17	23	21	17	11	14	14	18	24	15	16	13	15	17	26	12	19	21	19	25	15	17	18	20	19	11	19	19	16	17	19	14	18	18	16	23	15	19	16	17	20	20	18	15	13	11	12	18	14	21	19	20	18	11	19	21	17	19	22	14	19	13	25	25	17	17	12	11	17	12	15	25	18	21	17	13	12	16	17	22	15	9	19	10	12	22	15	26	14	18	17	13	14	19	12	18	14	13	23	21	20	15	11	17	17	13	13	16	18	19	12	26	18	15	18	18	15	20	14	18	19	16	20	17	19	18	19	20	20	13	19	24	19	15	20	15	12	18	19	18	18	21	21	13	24	16	19	21	23	21	22	11	16	21	23	22	16	14	14	15	17	15	23	14	13	23	19	14	17	17	16	17	12	16	19	14	11	16	15	19	25	15	22	23	22	11	20	16	14	18	10	11	18	18	18	18	17	12	13	15	14	10	20	21	17	19	15	10	17	16	12	22	16	14	15	17	25	14	20	18	16	17	18	20	14	16	13	16	15	25	14	13	18	18	19	24	15	20	22	12	19	11	21	23	12	17	17	21	15	15	11	21	34	17	13	17	13	15	12	18	14	17	15	25	16	11	18	16	26	11	12	17	18	16	13	16	21	17	22	10	11	17	21	22	18	23	21	15	16	18	18	14	10	17	18	22	25	16	17	16	13	17	20	17	18	15	15	19	17	14	12	14	18	21	14	15	14	14	21	15	22	12	9	25	17	15	24	13	21	22	21	15	18	21	17	31	16	25	19	17	14	16	23	21	16	11	14	13	13	18	23	13	22	13	17	17	19	12	12	18	19	19	19	23	12	20	14	19	22	20	16	16	12	17	15	19	16	25	12	14
AT5G57020	34	43	33	34	37	47	35	28	37	42	26	31	41	33	30	27	43	35	36	33	33	39	31	32	40	41	39	30	33	36	39	35	32	28	38	29	30	33	36	28	29	37	37	44	35	42	28	42	35	29	34	26	28	33	34	31	34	34	31	38	29	45	26	43	38	40	33	32	28	27	30	36	40	38	39	31	28	41	29	35	41	45	33	36	28	36	32	37	41	36	37	35	33	30	36	41	25	32	41	44	34	35	34	31	32	39	37	44	33	45	43	27	35	34	26	25	36	34	40	37	36	40	34	35	24	44	34	32	35	41	25	27	33	27	36	26	34	35	37	36	29	29	38	39	36	26	38	34	42	30	46	37	27	38	30	36	25	38	37	35	35	34	42	24	33	42	38	34	32	39	34	33	30	31	35	48	31	34	31	39	26	37	33	42	32	36	31	32	32	28	41	29	30	38	38	31	36	25	30	33	29	34	34	37	33	31	41	31	36	42	25	43	31	31	33	38	34	32	45	40	37	38	24	29	37	32	38	36	35	37	32	31	35	27	32	35	34	35	34	36	40	30	29	38	35	28	30	33	32	31	39	36	34	30	34	40	34	37	38	42	34	37	38	33	29	37	25	37	32	32	35	25	36	36	40	38	36	35	30	40	38	39	35	39	35	34	31	35	36	36	33	34	38	31	38	30	30	29	37	31	41	33	40	35	39	36	40	36	30	31	33	30	37	34	38	32	28	30	35	34	27	40	36	28	38	29	30	39	34	36	29	33	32	40	32	34	37	36	29	26	37	32	26	40	32	33	28	33	38	28	28	37	34	34	33	36	25	43	37	23	28	34	29	28	35	29	27	33	28	32	43	39	31	26	42	31	43	34	30	38	39	38	41	32	29	25	34	39	32	37	31	37	35	32	34	32	37	31	44	32	31	41	34	33	27	33	38	34	33	31	38	28	38	32	30	35	36	30	30	38	27	33	34	27	30	28	30	35	35	30	37	33	39	36	32	29	36	38	45	34	32	35	42	43	26	31	34	37	30	40	33	38	38	38	38	33	35	25	35	45	39	38	29	39	27	35	35	32	47	28	38	40	40	45	36	37	24	30	36	40	35	35	37	35	39	34	25	33	32	28	34	35	41	30	45	40	32	33	43	36
AT5G57030	31	41	43	53	46	44	31	49	47	45	38	44	46	46	46	41	36	51	36	48	46	48	56	40	48	50	52	42	60	35	33	54	42	45	41	42	45	49	49	41	42	53	48	30	38	43	39	34	50	41	47	36	39	49	47	36	55	42	53	39	46	50	50	52	38	44	38	49	28	39	47	49	37	38	44	42	42	47	43	35	53	35	40	34	50	36	29	32	29	35	44	43	47	56	42	38	34	44	47	54	48	48	43	48	53	35	50	47	35	35	33	37	51	36	50	41	48	40	52	52	39	43	52	53	32	53	39	39	49	52	37	38	45	58	53	33	42	45	40	51	43	52	40	43	45	32	41	43	29	37	41	52	46	53	49	44	33	42	37	39	48	52	45	41	35	40	42	45	49	41	46	35	33	32	44	50	39	40	36	45	61	43	37	43	46	39	37	55	29	53	39	46	56	51	44	40	33	39	55	43	46	28	38	42	46	52	40	45	34	44	45	40	38	44	50	43	47	30	43	47	43	40	41	30	42	58	44	49	42	43	50	46	40	44	66	48	48	49	47	46	51	51	45	47	39	28	42	46	49	33	45	41	37	40	44	41	31	50	34	51	57	49	35	30	39	40	44	45	37	49	44	41	50	57	43	57	54	44	34	39	46	44	41	34	42	42	44	32	52	46	40	36	41	46	36	34	43	56	37	45	47	40	47	50	46	50	53	46	29	32	43	34	45	48	41	38	43	63	45	33	38	38	56	46	45	39	34	35	42	43	40	56	43	40	29	54	51	43	44	43	35	42	29	47	48	49	38	45	38	33	40	52	43	32	63	39	44	40	48	28	49	46	45	37	33	45	52	46	43	56	41	49	41	42	42	54	52	60	36	41	36	38	39	56	36	36	36	54	45	45	46	40	36	44	60	37	51	39	44	51	36	47	43	44	36	68	51	36	47	44	39	38	44	52	52	45	48	38	46	53	35	56	46	47	55	46	35	39	38	58	42	38	47	45	50	60	40	39	38	33	54	41	42	38	49	53	33	35	55	55	41	44	41	45	42	56	43	46	44	39	35	44	40	41	58	29	45	41	46	39	44	40	51	38	40	48	41	45	47	43	49	31	44	38	41	50	44	40	35	40	61	36	31	54	52	62	48	36	54	37
AT5G57035	25	38	29	28	26	33	39	34	29	37	37	31	27	31	41	32	30	31	25	33	32	37	35	35	27	32	38	27	29	28	37	31	22	34	30	30	28	36	32	29	31	31	31	24	34	19	26	27	32	29	26	26	37	30	27	37	28	24	28	34	34	23	31	26	29	31	33	27	45	37	28	35	38	34	31	29	21	32	33	43	36	31	32	32	26	37	33	33	30	29	35	36	30	32	32	34	29	37	28	33	39	36	23	21	19	21	27	40	30	31	30	40	32	27	32	38	35	34	31	23	28	27	41	32	28	25	26	24	39	29	42	34	31	33	31	28	26	25	30	34	34	25	35	28	30	32	33	38	27	36	25	37	34	27	45	33	31	27	32	33	34	24	23	40	26	30	28	23	39	33	34	38	26	32	29	37	35	39	35	32	25	31	36	35	38	29	34	27	34	38	29	36	28	39	33	35	31	34	24	25	35	26	37	32	26	26	27	38	28	31	31	35	34	35	26	28	35	26	29	38	29	29	37	29	24	25	27	30	36	24	29	33	26	24	26	22	36	27	32	24	26	34	31	27	36	39	24	32	34	35	23	36	31	37	33	31	32	25	29	30	35	31	34	34	34	35	26	33	41	33	37	29	27	32	31	24	36	36	28	29	39	28	45	32	31	32	36	31	34	32	37	42	31	31	32	21	38	25	31	35	25	34	25	27	28	26	36	30	29	38	31	29	25	34	34	24	23	21	28	35	43	31	22	32	32	33	37	23	33	36	31	31	31	33	43	35	34	31	38	32	35	29	35	31	34	29	28	36	32	37	29	39	29	42	29	28	34	30	18	30	26	28	36	30	34	32	40	35	34	29	34	28	35	29	32	24	24	26	34	31	34	38	27	40	27	30	30	25	27	21	23	32	31	35	32	28	36	31	32	26	35	35	31	28	32	33	25	30	28	42	27	32	32	33	31	22	29	29	39	23	34	30	40	24	26	26	29	29	33	28	40	27	28	36	39	32	28	33	32	31	28	38	29	38	36	28	36	25	22	26	27	25	34	34	31	35	33	36	30	33	32	38	29	28	30	35	28	30	33	22	39	29	23	27	32	25	33	32	22	36	29	35	29	43	21	35	23	22	40	35	29	34	34	32	25	21	32	35	28	29
AT5G57040	352	370	421	502	362	377	358	398	500	437	370	417	481	454	391	346	411	470	360	486	457	425	437	439	532	454	457	454	510	380	440	446	363	431	443	467	440	459	387	428	413	429	471	365	443	527	350	462	449	409	448	345	473	437	485	368	463	390	418	398	399	480	399	551	387	410	425	446	366	401	493	361	342	401	364	410	486	471	377	369	405	398	341	411	373	396	432	336	490	350	410	444	453	420	386	383	394	376	444	473	448	412	445	350	562	380	457	415	440	375	470	365	525	421	440	369	383	452	446	580	350	474	493	486	370	493	435	394	414	487	326	357	424	476	388	326	418	429	414	397	378	413	509	506	448	452	318	401	418	468	369	425	493	456	451	390	421	435	467	395	426	582	507	338	377	406	432	448	445	466	423	439	449	339	456	410	398	379	348	439	469	428	361	435	376	428	368	480	376	392	431	471	450	439	375	451	365	452	470	427	394	343	370	440	502	447	471	399	403	463	443	438	353	443	547	434	451	384	498	487	406	373	414	330	435	436	433	441	348	491	452	441	406	548	416	510	469	399	422	479	487	476	473	508	476	306	496	429	489	412	470	447	402	404	399	438	399	384	319	454	508	390	467	334	429	447	462	456	401	488	368	360	451	438	404	503	391	443	456	407	485	457	404	328	393	385	458	351	339	376	408	346	480	444	396	468	419	423	434	404	435	383	468	499	471	432	490	455	415	357	390	364	474	403	387	430	449	558	388	356	274	435	484	459	454	402	396	390	374	413	437	490	475	407	364	532	378	421	416	406	390	480	347	458	476	467	353	438	467	396	407	443	491	332	509	382	402	421	468	422	481	437	416	340	369	554	424	506	385	480	335	532	381	413	467	490	487	449	446	457	446	370	414	507	421	421	402	397	448	453	350	513	396	492	473	316	491	445	465	505	398	396	433	474	436	455	482	401	478	439	506	317	440	380	475	512	477	361	417	459	317	428	374	405	473	469	369	429	453	487	413	409	448	424	440	445	363	391	368	412	500	435	386	363	437	448	322	455	453	522	391	410	412	415	439	398	430	472	377	445	394	474	402	430	518	387	416	346	375	387	409	376	401	401	457	407	378	415	359	432	515	387	375	381	486	391	434	520	344	504	482	357	409	458	457	494	449	385	434	373
AT5G57050	12	12	9	8	9	12	14	17	12	9	17	10	4	8	16	7	9	5	9	7	22	7	11	6	2	14	9	10	8	10	5	13	13	10	10	9	13	12	10	11	12	8	16	12	9	6	7	7	8	16	7	7	9	13	6	11	9	13	11	12	16	10	8	11	13	4	7	5	12	9	16	10	15	13	11	11	7	15	12	11	16	13	16	10	13	15	7	18	11	6	20	12	13	10	11	13	16	8	12	6	8	10	6	10	8	10	4	19	7	7	12	12	14	8	11	13	10	12	11	5	11	11	15	11	8	11	12	10	8	9	18	11	15	7	8	10	10	14	14	9	14	13	14	7	8	6	18	13	7	8	8	11	9	7	7	14	12	11	14	10	6	10	6	11	11	3	10	12	13	16	11	12	7	14	15	12	15	12	11	3	12	6	12	18	19	14	17	15	8	8	14	15	8	10	10	8	11	17	9	6	15	12	14	8	10	6	6	12	7	9	13	10	13	7	8	6	9	7	10	7	11	6	8	17	9	11	9	12	11	6	8	10	13	6	14	7	12	10	13	8	12	11	11	10	14	16	4	12	7	6	11	12	12	9	14	8	7	11	12	19	6	12	9	11	15	10	10	10	10	6	14	10	13	11	10	16	11	20	13	10	13	10	15	16	11	12	6	10	9	11	17	16	4	12	9	6	14	14	16	6	12	6	8	8	11	13	8	11	7	10	8	13	7	12	12	8	7	4	10	11	15	11	11	9	8	9	13	9	6	12	6	18	11	11	16	14	8	3	7	15	10	8	15	11	9	4	8	8	9	12	10	11	12	18	8	11	9	11	11	9	12	18	12	13	8	8	14	10	8	7	10	11	6	9	6	9	11	10	7	8	10	11	15	11	10	11	9	10	13	4	14	8	15	10	14	13	10	9	9	2	9	12	3	7	7	13	5	9	7	8	8	22	11	17	13	5	12	7	8	10	14	15	10	9	13	14	11	14	11	12	13	9	11	8	10	15	8	8	10	11	8	13	12	7	9	6	14	6	8	10	9	10	12	8	8	16	5	12	14	11	10	11	10	5	14	8	20	10	8	11	8	15	10	5	13	8	8	10	7	6	11	9	13	15	9	10	8	10	18	6	11	14	6	11	10	13	10	11	7	7
AT5G57060	18	22	23	21	23	25	26	18	27	25	18	27	27	24	24	23	19	25	25	21	25	22	18	22	28	23	25	25	18	24	28	19	24	27	25	19	22	22	26	24	24	21	27	20	26	27	18	18	27	28	22	14	21	24	21	32	20	19	27	25	30	27	28	30	24	25	24	17	25	21	22	22	28	25	22	27	26	39	18	20	24	31	17	21	23	23	30	33	34	24	23	23	24	34	24	27	24	27	19	23	22	23	20	28	15	20	28	24	28	21	26	36	26	20	23	22	21	24	24	22	20	29	24	22	29	27	26	25	27	31	21	17	24	28	26	14	25	23	30	16	21	20	27	32	37	21	25	27	27	22	22	22	27	23	20	24	31	27	29	21	25	25	29	23	25	22	28	24	20	32	21	34	24	21	25	28	26	16	17	25	26	24	22	25	29	28	28	18	23	30	25	26	23	27	20	23	21	27	22	25	14	25	24	26	33	28	21	23	23	24	21	27	29	18	27	23	17	19	22	15	23	24	23	22	18	21	19	25	22	24	29	26	26	30	19	20	22	28	28	25	24	28	21	28	35	17	18	24	24	23	22	24	25	20	31	27	21	29	18	27	26	29	26	24	27	27	18	25	35	17	28	22	25	31	28	22	27	27	27	32	34	22	35	24	30	21	13	22	23	22	26	22	29	26	20	26	22	26	23	23	22	21	21	17	29	24	24	25	30	19	31	21	21	23	18	28	32	23	25	24	24	28	25	22	28	20	22	26	26	24	27	25	25	24	22	30	18	25	29	19	29	17	20	25	30	23	23	19	24	23	20	22	26	33	19	27	21	28	31	22	28	28	23	25	27	22	23	20	22	30	25	29	19	17	16	24	21	21	29	22	22	21	27	24	22	27	20	26	26	20	29	29	22	29	23	20	27	24	27	22	30	31	29	28	22	28	28	26	19	26	25	28	21	22	22	23	29	15	20	28	22	32	29	26	25	26	19	22	21	14	28	25	30	26	21	25	14	26	29	23	29	21	31	24	26	22	27	21	24	28	25	22	32	28	27	20	18	28	23	19	22	27	24	25	29	26	29	17	25	22	31	24	21	22	26	24	25	22	16	18	22	19	23	21	29	20	28	23	18	31	17	22	24	28	27	24	23	26	27	22
AT5G57070	10	6	8	10	4	4	8	6	6	7	6	5	6	5	6	9	3	3	11	2	5	7	2	4	9	4	5	7	4	8	8	5	8	8	7	7	4	6	8	6	6	7	5	10	7	6	8	5	8	7	3	3	7	6	5	10	6	5	6	6	5	7	6	6	6	10	6	2	13	8	7	1	13	4	6	8	6	6	6	7	6	6	6	6	6	10	6	9	8	7	6	5	7	8	9	5	9	7	6	2	2	5	6	7	6	7	6	6	4	6	5	12	6	10	7	6	6	7	4	6	10	1	6	8	4	3	6	6	4	10	8	9	5	8	5	11	7	5	6	5	7	9	6	3	5	3	6	8	7	3	10	8	6	3	7	7	9	6	10	6	11	8	4	9	6	7	7	6	3	8	3	5	6	13	7	5	9	10	9	5	5	9	3	1	3	8	7	7	15	11	8	4	6	5	4	7	7	7	6	5	7	10	8	1	6	7	6	4	9	8	7	9	8	4	7	5	4	3	6	4	5	6	9	10	5	7	3	10	10	3	7	6	6	3	8	4	6	10	5	2	9	5	5	5	7	9	3	3	6	3	8	5	6	7	8	5	8	8	6	3	7	6	5	8	7	11	6	6	7	5	9	8	7	5	9	3	6	9	6	4	8	8	9	10	7	10	3	5	5	8	9	12	4	3	8	7	12	7	6	9	7	5	7	4	3	6	1	5	8	9	10	9	3	7	4	6	8	5	8	3	7	8	2	7	6	5	6	8	7	8	5	2	6	9	11	3	5	3	8	4	10	3	8	3	6	6	10	6	3	9	7	3	6	8	4	7	3	7	5	4	3	5	6	7	12	2	8	2	7	8	11	8	3	7	3	3	4	6	4	2	5	10	6	6	6	5	8	4	2	8	8	6	7	5	6	11	6	10	3	7	6	3	8	7	7	5	3	6	9	7	8	8	6	6	4	6	6	5	4	1	9	8	7	9	5	3	10	2	8	4	7	6	7	4	9	3	6	7	8	12	6	5	4	6	6	6	8	6	6	4	7	8	4	7	6	5	2	8	4	5	6	2	9	5	4	8	6	6	7	6	11	6	8	5	7	9	14	9	7	2	1	8	7	4	9	6	7	4	6	3	6	8	7	4	6	8	5	6	7	6
AT5G57080	6	8	11	8	12	12	11	13	12	8	9	6	13	8	12	11	8	8	11	10	12	12	12	12	6	16	16	10	8	8	9	13	10	8	10	11	14	11	12	9	6	11	7	8	14	15	12	7	6	10	11	10	9	12	14	7	12	6	16	11	8	10	14	11	10	13	11	11	10	10	13	5	11	8	10	7	8	11	12	9	12	8	8	8	11	6	11	7	10	9	11	11	12	13	7	8	6	10	8	8	10	12	8	10	6	9	12	10	10	9	10	15	11	6	12	17	11	8	15	7	8	11	11	10	10	11	11	10	9	10	10	10	13	8	10	7	11	9	9	15	6	12	10	9	9	8	5	8	8	8	8	5	11	3	8	5	10	14	10	12	10	12	7	9	12	7	14	8	9	10	12	12	7	8	11	10	15	12	10	13	14	5	8	12	10	7	6	6	14	9	11	8	14	14	10	9	5	15	8	12	9	8	10	11	15	9	12	14	14	6	5	9	15	11	11	7	3	8	12	7	15	12	7	7	8	8	7	11	13	8	10	10	12	10	7	7	13	14	11	13	7	10	6	8	9	11	10	13	14	12	11	13	15	11	8	11	3	13	7	12	9	13	8	10	10	10	6	14	6	11	13	12	12	13	10	8	5	14	7	12	8	10	11	11	9	11	9	9	10	12	12	14	10	10	10	15	13	8	8	7	7	9	9	10	11	7	6	10	7	7	10	12	13	10	8	10	12	8	17	15	9	10	11	12	13	9	9	9	10	13	10	14	6	11	11	8	13	15	12	11	9	13	9	10	7	8	9	6	11	10	8	6	11	13	10	13	16	9	9	6	12	10	9	8	11	10	14	11	9	12	8	7	16	5	7	11	7	5	8	7	8	11	8	14	7	6	10	13	13	8	7	14	9	8	13	7	8	13	7	6	9	8	11	12	10	11	12	8	6	9	10	9	9	9	5	10	14	11	8	12	10	15	11	12	6	12	10	14	9	6	10	9	10	15	7	8	11	12	13	10	14	8	11	9	10	7	9	6	12	13	8	16	10	3	8	14	6	11	9	12	10	7	8	6	12	8	8	13	11	13	12	8	7	11	10	10	14	8	13	8	13	11	11	17	8	9	10	9	14	14	11	7	8	10	11	16	10	9	12	9
AT5G57100	9	9	10	9	8	7	8	6	12	10	9	6	11	9	9	10	7	8	5	8	8	11	12	9	12	9	10	9	10	7	11	12	10	9	13	11	8	10	10	9	8	6	7	7	12	12	9	9	10	9	8	8	6	14	10	10	5	3	9	12	6	8	10	9	8	7	6	10	9	9	11	4	10	10	10	4	9	7	4	10	12	4	9	11	9	5	8	11	6	11	15	7	10	9	8	8	7	8	10	8	11	9	11	9	11	9	12	9	10	9	8	8	6	8	10	7	7	10	5	14	7	10	10	7	6	11	8	11	10	14	11	8	8	12	5	6	7	10	8	11	8	11	12	13	10	10	8	10	9	7	11	12	9	8	10	6	13	8	9	9	9	9	12	8	8	16	6	5	9	12	10	6	12	11	9	8	10	6	9	11	11	8	6	15	7	9	6	6	10	10	3	8	6	14	11	7	7	11	4	11	10	10	7	11	9	13	7	10	10	12	9	10	12	11	9	11	8	4	13	10	10	8	12	4	13	7	10	7	7	10	13	8	10	11	9	14	14	9	10	7	8	7	9	10	12	8	12	7	7	7	9	7	12	9	11	9	11	7	7	11	12	10	7	8	11	6	11	9	9	9	12	11	12	8	11	14	10	11	7	5	10	9	8	8	12	10	10	8	9	9	9	8	7	6	7	6	14	9	10	8	11	9	8	13	6	12	11	12	9	3	10	8	9	8	5	12	11	11	8	10	7	7	12	11	12	10	9	10	8	10	8	12	16	6	6	10	6	12	6	16	7	11	13	12	10	8	7	12	10	9	6	6	10	11	12	14	11	9	9	7	10	8	8	8	9	15	8	8	5	11	7	15	9	10	6	8	13	13	7	9	10	6	8	9	11	11	12	5	10	16	8	11	5	12	7	8	16	6	10	12	11	11	9	10	8	8	15	7	8	10	7	11	8	10	10	8	9	9	10	10	8	9	10	10	9	10	8	9	10	13	8	6	9	13	7	8	10	8	7	12	9	8	8	9	7	8	11	9	10	10	6	8	11	4	10	9	9	7	6	7	5	13	10	9	12	12	8	8	8	7	14	9	11	8	9	11	9	7	10	8	9	8	11	8	7	13	11	10	9	13	8	7	9	8	12	12	8	7	9	10
AT5G57110	10	24	17	17	20	25	23	19	20	28	21	8	16	23	17	21	24	21	18	20	16	13	25	17	17	23	21	15	13	26	19	19	19	8	19	14	13	13	19	20	22	15	16	30	16	20	14	17	16	15	11	20	15	19	14	22	13	24	14	21	21	14	16	16	23	18	13	13	29	21	14	17	14	22	19	19	17	22	28	15	16	21	17	17	18	21	12	22	19	21	14	15	12	15	15	14	27	21	12	14	20	18	12	20	19	21	15	27	19	22	24	21	17	14	19	13	19	23	27	8	20	21	19	22	16	13	17	21	22	15	18	24	14	15	16	14	20	17	17	22	17	14	25	15	23	15	23	15	20	13	14	19	16	24	13	21	17	15	21	18	19	18	17	8	19	12	17	23	13	21	17	17	16	18	17	20	25	13	19	30	17	16	23	29	18	23	13	15	19	19	21	15	17	34	24	17	21	22	17	23	17	14	16	22	23	17	14	33	16	17	13	29	16	17	15	20	18	15	24	15	18	19	8	22	21	14	16	17	16	17	16	20	16	16	11	11	19	18	18	23	22	15	14	24	20	18	12	21	19	15	12	20	20	21	24	20	17	13	25	28	15	15	20	16	23	17	20	22	25	17	19	18	20	24	18	14	22	19	18	16	11	13	19	18	21	18	17	29	15	17	15	24	21	17	18	19	20	23	20	13	15	24	18	15	18	17	22	17	17	13	22	22	23	21	20	11	16	15	21	23	18	15	21	15	17	16	22	25	19	18	12	20	16	11	14	20	14	23	21	13	18	10	19	23	24	19	19	18	18	18	13	20	22	25	10	18	20	28	27	12	15	15	27	20	12	15	21	13	15	13	18	28	24	17	12	23	15	13	18	31	17	16	17	17	18	20	22	15	31	14	19	20	24	20	21	14	16	25	25	18	23	28	15	14	20	18	22	16	11	16	19	17	22	17	21	20	21	18	20	13	18	18	16	13	18	21	20	18	11	17	16	20	13	17	22	19	19	23	18	14	21	16	23	15	22	21	22	15	17	24	14	17	18	17	20	21	21	24	18	21	17	14	15	18	12	20	17	18	21	18	17	15	13	27	7	17	16	15	16	16	15	29	13	25	14	18	17	21	30	16	11	22	12	16	9	18	26	24	17	20
AT5G57120	65	68	68	57	62	65	64	61	67	69	62	69	57	59	55	72	66	63	66	62	63	58	63	79	60	58	60	75	64	71	50	67	69	59	51	60	54	78	69	69	83	74	49	49	75	65	58	65	55	63	66	72	57	71	60	72	55	67	68	65	70	53	62	54	64	53	54	59	67	66	64	59	75	64	66	57	54	45	65	64	73	66	71	65	72	57	53	83	60	61	73	65	73	64	50	75	59	62	63	61	56	80	64	60	59	73	69	62	55	66	74	75	67	50	51	57	64	70	67	52	56	59	53	50	61	68	67	54	65	66	70	55	60	66	50	57	57	71	67	69	73	62	73	67	63	49	60	65	60	56	69	64	68	58	62	70	65	63	64	60	66	54	53	65	59	56	62	49	64	64	65	67	68	52	53	71	63	64	69	55	62	63	67	78	51	61	63	57	60	69	62	56	56	73	66	60	59	70	52	68	62	69	80	63	77	74	59	78	62	68	68	52	68	58	66	64	58	54	67	62	63	70	54	55	73	55	55	67	56	54	56	66	65	57	59	51	58	73	56	57	57	62	58	56	62	62	62	65	47	56	51	67	56	61	70	70	49	66	69	66	61	56	59	64	66	68	67	63	67	53	60	75	68	67	63	63	72	59	64	61	69	62	64	63	66	66	65	71	72	62	54	67	63	63	68	57	53	70	52	69	61	75	64	67	53	72	72	56	56	52	63	67	66	60	56	49	63	64	72	58	67	62	71	66	52	61	80	68	76	58	59	71	63	46	61	58	61	61	61	49	57	69	55	63	59	50	64	55	65	62	69	62	73	61	56	71	61	56	67	61	68	60	67	58	56	62	67	56	58	62	63	66	75	59	63	68	62	66	68	57	53	62	62	58	59	60	67	57	63	60	69	57	79	69	77	53	69	68	62	73	54	73	59	52	58	75	56	58	63	51	64	69	48	69	66	63	50	72	56	61	57	64	65	64	72	76	71	60	51	62	67	77	68	73	62	63	59	66	61	57	73	59	56	70	73	68	69	59	57	69	63	70	62	59	66	76	70	60	64	54	53	57	54	59	66	73	67	61	67	58	55	66	70	74	61	70	66	54	58	74	56	69	64	72	56	60	71	59	70	55	60	60	65	64	57	62	64	84	74	73
AT5G57130	9	2	0	2	3	4	6	2	2	4	2	0	1	3	1	4	7	4	2	1	1	2	2	3	2	1	2	0	1	2	6	1	6	0	2	1	1	1	2	2	3	2	1	3	2	3	5	3	1	0	1	2	1	0	0	0	2	1	0	3	0	1	3	1	1	3	3	4	3	1	0	1	5	5	5	3	1	1	1	6	3	0	3	3	2	3	1	4	6	3	1	3	1	1	1	3	1	2	2	3	1	4	5	1	5	4	3	1	4	1	2	6	1	3	1	0	4	8	2	1	1	2	1	1	2	4	2	1	6	0	2	4	0	3	2	1	1	2	1	4	1	5	0	4	2	2	8	1	2	1	3	3	1	1	0	3	1	3	1	8	0	1	2	1	6	3	1	3	1	0	2	1	3	3	6	1	4	1	4	4	1	1	2	0	3	4	1	0	3	1	3	1	1	3	3	1	3	3	0	6	0	2	3	5	0	4	1	3	1	0	1	5	2	3	2	0	2	7	3	1	1	1	1	1	4	1	1	1	3	0	1	1	0	0	4	3	4	1	1	2	4	2	1	0	3	0	1	4	0	1	1	3	5	3	2	3	2	1	8	1	1	3	1	4	0	0	1	3	3	1	1	1	1	0	2	1	3	1	0	3	1	0	1	3	1	2	4	1	4	3	0	1	3	3	0	1	0	6	1	1	2	1	4	2	2	4	3	1	2	1	2	1	2	3	6	1	5	1	1	0	5	1	1	1	0	0	4	3	2	1	1	2	1	4	7	0	4	0	2	0	2	1	3	4	4	4	5	3	7	3	2	2	5	5	3	2	5	2	5	1	1	2	2	1	4	1	1	0	1	1	2	5	6	1	3	3	1	2	1	2	5	1	2	1	6	2	2	1	2	3	7	1	2	1	2	2	1	1	4	1	1	2	2	2	1	3	2	0	6	2	1	3	2	0	3	4	1	2	2	2	2	1	2	3	3	3	2	3	3	2	5	1	1	3	1	5	3	1	1	6	1	1	3	7	1	1	5	5	3	2	1	2	4	2	1	2	1	4	3	3	5	0	1	6	3	2	1	3	5	0	2	0	3	4	3	4	1	3	6	1	1	1	1	1	0	2	0	1	5	2	0	3	0	2	3	0	3	5	0	5
AT5G57150	19	15	14	10	3	18	20	18	5	15	18	12	7	15	12	13	12	7	16	11	13	8	10	10	14	11	13	18	11	14	9	14	15	12	15	5	18	13	15	24	19	11	13	23	15	5	11	9	16	16	9	7	11	17	15	20	5	13	17	11	21	8	12	10	13	9	9	8	19	17	10	13	18	9	15	13	15	9	19	18	10	19	15	8	15	14	17	23	10	20	15	14	15	15	15	10	15	20	10	6	8	19	10	17	8	11	7	14	12	9	11	13	8	9	17	13	14	14	7	6	17	9	10	12	16	7	11	8	14	18	15	18	16	13	13	21	13	12	14	17	13	14	11	16	10	12	17	11	14	12	14	14	16	7	18	17	13	25	11	12	8	11	9	15	11	18	10	10	12	17	16	14	10	24	9	12	20	15	14	9	15	12	19	17	16	13	20	15	12	14	13	11	14	14	10	14	19	12	13	12	13	12	30	13	9	16	5	9	17	14	14	11	21	11	11	15	9	5	6	10	14	17	15	21	10	11	8	16	26	5	14	13	12	10	13	6	11	17	15	10	15	13	15	11	10	21	12	9	13	9	10	12	12	23	19	15	11	12	15	13	11	19	11	19	22	16	10	11	15	12	16	15	11	11	12	9	20	16	11	16	13	13	19	16	10	14	10	14	13	14	16	30	12	12	14	17	11	18	11	20	17	14	10	9	12	19	8	9	14	16	15	11	13	12	8	16	10	3	13	22	25	7	14	8	9	16	11	12	10	11	13	7	13	14	12	14	11	11	14	24	14	11	17	12	17	6	7	12	11	20	17	8	12	19	7	16	15	12	9	13	10	10	13	13	18	10	12	9	14	12	14	8	12	15	15	15	7	14	9	10	12	24	22	15	8	11	16	11	8	13	15	8	22	8	13	15	13	13	14	8	18	13	11	11	14	8	7	13	8	21	7	24	10	16	18	7	11	14	17	12	15	17	23	18	6	13	22	15	14	15	15	13	13	9	7	12	19	18	19	15	13	11	13	17	14	8	19	6	10	9	12	11	12	14	11	15	10	12	11	9	17	12	16	9	12	13	11	22	18	12	21	14	9	9	14	11	17	12	16	11	15	13	14	23	7	10	13	11	18	8	6	21	19	11	13	14	13	13	12	7
AT5G57160	6	12	11	9	6	10	8	6	3	5	7	10	5	6	6	11	10	5	9	5	6	7	8	9	6	9	7	9	3	9	6	10	8	9	12	11	12	6	7	10	8	8	8	10	6	10	9	8	8	7	6	5	7	8	10	8	6	9	8	8	9	8	10	7	8	7	9	6	11	9	8	7	10	8	7	8	4	11	8	12	10	14	6	8	7	9	6	10	8	8	7	8	6	10	8	10	7	9	7	8	7	7	9	11	6	4	6	8	8	11	6	7	7	10	9	10	6	7	5	10	9	9	8	8	5	7	2	5	6	10	10	10	5	8	13	6	8	6	9	6	7	10	15	9	7	7	11	8	7	11	7	7	6	3	10	11	11	9	9	9	10	8	9	9	8	9	9	6	5	11	6	5	8	12	9	4	10	7	10	9	7	8	10	8	11	10	8	6	8	7	5	8	9	9	6	15	5	7	10	11	2	7	8	7	4	11	5	9	7	9	6	6	11	6	11	11	5	6	11	10	8	6	7	9	11	13	8	6	9	8	8	15	12	11	6	8	9	4	5	7	7	7	6	4	11	12	8	7	8	9	11	7	8	6	3	10	4	11	9	11	6	9	7	7	6	9	9	3	10	6	6	14	7	9	6	9	11	8	11	6	11	8	11	7	6	4	6	7	10	10	10	8	11	6	6	7	9	14	16	5	11	11	9	7	7	8	9	10	7	6	7	8	7	6	5	9	8	7	9	10	10	9	9	7	7	9	7	6	6	8	7	4	7	9	8	6	7	5	9	11	12	9	11	5	10	6	4	8	10	13	7	8	5	10	5	9	8	10	8	6	3	9	8	6	11	7	10	9	7	4	10	10	12	6	3	11	12	6	10	7	8	9	11	14	9	6	5	7	6	7	7	9	11	10	8	7	11	5	10	10	11	8	6	5	10	8	10	7	9	9	7	9	8	9	7	7	6	8	9	6	11	11	10	9	11	9	6	4	7	6	9	9	7	13	10	6	7	12	11	9	7	4	7	6	13	7	10	4	9	7	6	11	4	8	9	8	9	8	7	5	5	6	9	7	10	6	8	9	5	9	6	11	5	8	11	7	10	8	9	12	6	9	11	9	9	5	5	8	10	6	6	8	13	8	7	8	9	8	6	7
AT5G57170	40	55	55	62	54	57	50	75	77	62	50	76	69	65	68	56	47	58	48	73	61	73	76	70	72	54	84	69	77	55	55	70	49	63	65	62	65	75	57	72	57	57	65	38	65	75	50	50	56	52	57	36	66	60	66	57	58	55	63	69	61	67	64	81	48	47	52	65	48	69	75	53	31	50	63	54	67	68	49	44	60	53	53	52	49	39	53	44	68	38	50	62	69	62	50	59	28	56	69	60	62	65	63	48	69	46	69	59	62	54	77	60	85	50	61	55	54	65	74	84	54	67	75	67	48	80	62	51	80	67	48	48	60	75	51	48	54	55	55	64	55	49	75	75	66	55	41	52	50	60	53	58	70	79	67	62	47	54	55	60	59	78	61	44	56	51	60	66	61	70	66	69	60	37	65	68	52	66	53	53	68	59	57	78	56	70	44	63	51	48	57	61	61	65	64	52	45	59	57	78	58	41	59	67	84	60	61	77	46	70	60	54	43	62	89	54	60	39	67	68	70	46	51	31	56	62	63	69	44	66	54	67	62	71	64	73	64	59	47	76	52	55	69	73	62	32	59	56	78	50	57	69	50	52	61	60	46	68	45	66	73	45	56	49	77	65	55	76	50	84	56	49	76	75	68	83	50	67	69	66	67	68	58	39	58	66	60	45	47	56	66	62	56	71	54	64	52	56	55	61	53	50	60	58	79	69	79	61	40	38	56	53	85	48	48	60	63	82	56	47	39	56	80	72	71	52	66	57	50	65	68	83	69	48	48	77	70	69	68	41	44	60	46	65	68	60	37	65	53	46	58	67	66	58	69	59	69	57	68	55	65	66	64	48	41	76	72	60	71	65	44	72	60	58	65	69	67	69	61	62	58	49	53	83	66	60	65	57	67	63	63	62	56	86	70	24	76	71	67	74	61	53	68	64	54	74	73	56	65	66	62	44	55	67	60	84	65	45	70	59	38	56	52	46	83	78	64	60	66	65	50	57	65	63	58	78	56	64	48	43	73	74	61	54	67	74	36	58	62	80	55	63	55	50	62	67	57	60	53	62	57	73	66	63	75	47	57	43	47	52	52	44	56	51	45	59	46	53	53	60	72	64	51	46	68	67	69	81	42	67	69	51	52	80	45	69	58	65	75	57
AT5G57180	13	12	9	18	19	14	14	17	19	15	11	18	13	17	20	19	16	23	12	17	23	22	17	19	21	23	21	21	17	12	18	14	18	10	18	14	13	19	20	17	15	12	23	15	13	16	15	14	14	12	22	18	11	13	19	15	13	10	22	13	15	18	11	16	19	17	16	17	11	10	16	14	17	26	23	17	20	18	21	16	19	17	21	17	15	17	14	21	27	16	16	16	15	19	19	12	10	16	19	18	17	20	16	13	13	13	17	18	23	14	17	14	21	20	11	20	9	18	21	17	14	12	17	15	18	23	16	16	17	15	19	15	16	18	17	9	19	15	13	16	19	24	21	21	19	15	22	12	12	14	13	20	13	20	18	20	21	16	20	18	21	24	19	15	19	10	17	16	12	19	18	17	17	15	17	18	16	11	8	12	16	20	15	17	18	16	9	20	17	19	16	20	15	20	16	18	18	24	21	13	15	16	12	10	18	17	17	19	13	14	15	23	13	19	13	18	14	17	22	28	22	9	12	16	14	21	22	19	12	16	22	15	14	17	17	27	20	17	20	17	18	17	17	20	16	8	15	23	17	15	21	20	15	12	19	20	14	19	19	23	17	17	16	16	22	16	12	22	16	16	10	17	15	18	10	22	13	21	15	22	18	16	20	17	18	10	17	15	11	14	14	15	15	23	9	16	18	16	17	20	20	11	19	19	19	15	21	24	19	14	14	13	22	16	17	12	14	20	14	10	9	13	18	14	23	14	20	20	15	16	10	19	17	12	22	17	14	19	14	12	13	17	18	14	17	21	17	22	16	12	17	18	18	15	16	12	12	19	24	16	17	19	18	14	12	22	13	17	17	23	15	21	13	19	18	15	19	16	17	19	20	15	14	21	14	16	17	25	18	23	26	24	17	16	15	16	15	15	17	14	17	19	15	17	21	16	18	11	15	12	18	18	13	19	18	19	23	17	14	21	12	17	15	10	18	14	10	14	14	21	19	14	16	16	18	15	15	12	17	14	17	19	9	15	16	23	17	16	23	21	20	16	18	16	16	20	11	23	22	17	19	15	15	15	24	15	14	10	16	15	15	21	22	17	17	17	22	18	21	16	27	17	9	17	16	20	12	16	19	20	22	16	14	12	21	13	26	14	18	19
AT5G57190	5	1	4	1	4	2	3	0	3	1	1	1	1	1	8	0	3	3	3	0	3	1	2	1	7	8	1	5	1	3	2	1	0	1	2	0	3	6	6	1	3	4	6	3	1	3	1	0	3	3	3	3	3	0	4	0	2	0	1	2	2	2	1	0	3	3	1	3	1	1	5	11	0	2	4	0	4	1	3	7	2	1	0	1	4	0	0	6	0	2	0	0	0	5	3	1	1	6	3	1	1	2	1	5	0	0	5	5	3	2	1	1	0	1	3	5	3	1	1	1	3	3	0	3	2	1	2	9	1	0	5	1	9	3	1	5	5	5	1	2	1	1	0	1	8	3	3	2	2	4	0	1	1	5	1	2	3	3	0	2	2	1	2	3	8	1	1	3	0	1	0	5	0	1	3	3	2	1	1	0	4	1	2	6	3	5	2	1	0	2	0	3	4	5	12	0	1	4	6	1	5	7	0	2	0	1	3	3	1	2	1	3	2	2	2	2	1	1	3	0	0	1	1	1	0	3	11	0	9	3	2	1	4	0	2	0	0	1	3	5	0	2	1	1	0	4	5	5	1	4	1	5	3	3	2	0	3	1	1	4	1	4	5	5	1	1	1	7	4	4	3	1	2	1	5	5	0	1	3	7	0	0	0	8	2	0	0	3	1	5	1	1	0	3	1	3	1	0	5	1	2	3	1	2	1	1	0	3	1	1	2	3	2	1	2	1	3	3	5	1	3	4	3	3	5	1	1	5	1	5	3	3	8	1	2	2	2	0	1	1	2	5	1	1	1	2	5	5	1	0	1	0	3	4	0	1	1	0	7	1	3	5	0	5	2	3	2	4	0	4	3	0	1	6	7	0	2	1	3	5	0	4	1	1	4	3	2	5	1	1	5	5	3	1	2	5	0	1	3	0	6	1	3	1	1	1	3	0	2	1	1	0	1	4	3	5	7	7	1	3	1	2	5	4	0	0	1	0	1	1	3	1	1	4	0	2	4	3	11	1	1	1	0	3	0	2	1	0	0	0	2	1	1	0	4	1	4	0	2	5	1	5	3	3	0	3	0	5	4	1	1	1	3	5	1	0	0	8	6	2	1	1	1	5	1	0	3	0	2	0	1	1	1	1	0	0	3	4	5	1
AT5G57210	6	10	11	12	8	9	12	7	9	5	10	12	12	12	9	7	5	8	7	13	14	9	11	10	10	9	6	9	10	9	10	12	6	4	6	12	10	12	11	10	8	8	8	8	12	12	10	11	8	9	8	8	12	9	12	6	8	9	7	8	6	12	12	12	10	11	9	9	9	6	17	13	12	10	10	9	11	12	12	10	8	5	7	8	7	6	10	8	9	11	6	15	6	10	11	10	8	12	14	13	10	8	7	12	10	12	10	9	12	14	7	9	12	12	8	10	10	10	8	10	18	12	9	9	7	7	9	14	7	10	11	12	14	9	12	5	14	10	9	6	6	12	7	10	9	13	10	6	6	13	9	9	8	8	8	10	13	6	7	9	8	12	10	7	8	11	9	10	13	12	12	14	10	7	8	12	15	10	7	12	10	11	9	10	8	7	7	14	9	10	6	10	11	9	12	11	11	10	16	12	11	9	9	8	7	8	14	8	10	8	10	12	12	8	13	6	12	10	10	9	9	7	8	8	8	11	15	7	8	7	12	9	8	11	11	14	10	10	8	12	8	12	8	12	8	8	10	10	10	8	16	6	8	11	16	8	10	9	6	12	12	10	10	8	13	10	13	14	12	11	8	8	8	8	9	14	12	7	11	15	12	11	9	11	9	11	8	7	10	7	10	6	10	10	5	10	11	6	7	11	8	12	13	14	11	10	13	10	10	8	7	12	10	17	13	9	11	12	6	8	8	8	8	8	15	8	10	9	8	12	8	9	12	10	10	13	7	7	10	8	9	11	11	12	7	13	10	9	6	8	3	11	12	10	10	10	6	13	9	8	9	8	10	7	8	10	3	8	8	9	8	12	12	10	10	12	10	10	12	13	8	13	8	12	13	12	10	9	8	8	10	13	6	11	7	11	10	5	14	10	10	10	7	12	8	8	13	10	13	6	8	10	8	11	10	12	9	10	7	10	8	5	17	8	10	8	8	8	9	9	10	8	10	9	6	9	14	7	11	10	8	6	6	9	12	10	12	10	7	9	6	8	10	6	8	10	12	9	8	12	12	10	14	11	8	10	7	7	7	6	14	8	12	6	9	10	12	12	11	7	13	8	11	10	13	11	9	7	10	9	14	8	10	6	12	8	9	6	10	12
AT5G57220	62	72	58	25	23	68	48	59	31	54	65	64	27	26	59	49	40	9	60	29	44	23	54	19	29	59	57	52	22	58	30	76	49	39	37	31	48	42	48	65	63	35	53	78	42	14	45	27	49	57	36	30	35	77	27	54	21	56	51	59	85	15	48	42	51	32	42	22	74	55	37	23	75	62	52	50	29	48	51	61	52	48	73	60	46	43	43	89	26	68	65	44	45	55	57	55	49	51	30	20	42	54	31	67	21	35	43	53	35	51	43	69	45	25	56	43	42	45	36	20	62	42	50	34	33	33	35	28	52	71	80	53	69	53	50	79	37	39	52	61	57	42	28	42	41	30	57	45	43	52	41	45	33	29	45	34	61	41	44	45	38	20	18	60	30	51	40	23	43	55	60	42	41	75	48	53	71	65	56	25	38	40	52	77	58	40	63	29	49	36	51	34	59	53	31	51	47	40	56	26	69	41	111	38	26	38	26	55	49	39	57	48	68	40	46	41	17	13	27	57	28	58	52	76	36	42	14	52	77	24	34	42	65	27	59	9	40	47	35	23	30	62	40	30	49	59	27	41	34	33	36	43	43	52	53	38	46	57	38	58	44	66	36	51	53	46	48	45	58	21	47	76	26	35	54	42	70	51	45	29	65	31	66	92	54	56	37	49	67	73	67	95	30	37	56	30	38	80	46	63	60	52	40	38	52	49	35	42	45	57	53	59	19	49	45	54	28	24	46	69	99	49	69	43	27	41	49	36	44	45	43	28	25	56	54	31	68	38	38	77	44	51	50	54	36	19	32	38	36	79	54	30	48	88	30	59	49	61	16	36	31	43	43	43	71	23	63	37	58	30	45	29	63	43	47	58	31	65	26	21	37	51	66	58	41	55	43	48	26	31	42	30	58	36	72	39	44	36	31	21	54	42	49	24	72	37	32	39	46	75	29	63	30	66	58	19	46	52	50	20	66	74	73	37	38	38	54	48	54	52	43	61	51	60	36	39	58	39	79	30	57	39	37	65	40	22	69	25	26	31	30	51	40	41	40	52	39	30	32	18	39	47	39	33	25	49	47	61	46	51	65	62	43	45	38	38	60	23	40	41	36	50	43	58	33	28	30	28	81	38	19	57	61	36	39	45	39	68	42	34
AT5G57230	22	21	21	24	12	19	28	28	19	20	21	21	23	23	22	17	20	16	22	19	18	16	24	16	11	18	23	27	24	23	15	25	23	16	18	22	15	23	20	26	21	19	22	18	23	15	22	17	21	24	19	12	22	21	25	21	23	23	22	25	20	21	23	17	19	21	18	23	27	27	27	21	20	20	19	20	25	15	19	13	24	22	26	13	16	17	15	15	18	22	30	18	20	21	18	27	18	24	20	20	18	27	18	21	18	28	18	23	17	24	23	28	24	16	23	19	26	23	27	12	12	20	23	24	20	28	16	20	16	17	25	19	22	24	24	19	21	22	17	22	19	16	24	21	24	18	18	25	23	17	21	21	26	23	25	18	27	30	18	15	24	19	25	18	21	17	24	19	16	25	25	28	17	24	24	23	27	21	18	18	20	21	19	23	26	20	19	19	22	21	16	22	24	31	21	22	26	30	18	25	18	19	32	20	20	25	17	27	21	23	29	19	25	27	21	22	14	18	24	22	25	17	20	22	21	22	15	33	18	23	10	24	15	13	27	14	13	19	25	18	18	22	20	16	21	20	19	24	20	19	18	24	25	22	23	22	21	22	27	24	23	28	17	21	22	18	21	28	21	20	24	22	16	22	16	16	27	29	24	21	22	16	20	27	15	19	17	26	20	25	25	26	22	26	17	17	26	22	23	23	20	23	18	25	22	23	17	14	17	21	28	14	24	20	14	17	16	20	30	25	24	18	27	25	15	28	21	23	25	21	24	31	20	21	18	21	31	21	17	13	23	20	19	23	19	23	26	24	18	18	21	24	18	30	23	35	25	24	18	17	23	19	27	25	16	12	16	20	18	20	19	19	30	12	15	19	25	21	15	16	17	16	23	16	20	19	16	24	28	21	24	21	23	21	23	14	28	21	23	23	16	27	25	17	14	28	19	17	14	21	20	22	16	26	19	23	19	21	20	17	18	24	24	21	21	20	26	25	21	26	16	14	28	27	17	21	22	23	17	14	25	23	19	21	17	21	28	16	22	24	23	20	16	17	17	27	21	24	27	26	15	21	20	22	21	18	21	18	24	23	24	15	16	22	14	16	25	14	17	21	27	21	25	30	24	27	22	22	24	23	27	23	22	25	23	18	24	31	17	19
AT5G57250	6	5	5	6	7	6	7	6	8	7	4	5	7	8	7	5	3	6	6	6	10	5	10	6	10	5	9	6	7	8	6	5	6	4	7	3	5	3	6	6	9	8	9	9	6	8	6	7	7	6	6	7	10	10	12	3	7	9	10	8	6	8	6	9	13	8	6	5	7	6	3	5	6	8	14	9	9	8	8	8	5	8	8	6	11	6	6	6	6	8	5	5	7	7	8	8	7	3	7	6	6	4	8	8	6	8	6	10	8	6	10	7	6	7	6	3	6	5	6	10	7	6	6	6	3	6	3	5	8	8	3	9	6	6	6	7	8	10	3	8	5	8	8	9	8	10	8	5	7	7	6	9	9	6	7	3	6	7	3	6	5	8	11	6	10	4	3	6	5	3	5	5	8	7	13	10	7	6	5	11	9	7	5	4	7	11	6	5	6	10	5	4	6	9	10	5	6	8	8	7	7	6	8	8	6	4	8	8	6	8	9	10	2	10	6	4	6	8	6	6	6	11	7	6	3	5	7	5	6	3	8	3	6	5	4	8	10	7	8	6	11	9	6	6	10	3	6	7	6	3	5	6	5	7	3	12	10	2	7	5	8	7	6	4	5	5	7	3	4	8	6	4	8	11	5	5	8	3	9	5	11	7	9	7	4	9	8	8	3	4	3	5	8	8	3	4	6	10	8	8	8	6	2	8	3	9	9	7	6	8	3	8	8	6	8	7	7	10	3	3	5	6	8	7	5	3	3	5	9	8	8	7	7	8	8	7	8	10	8	3	8	7	4	13	4	3	7	9	11	8	6	8	8	9	6	6	8	6	10	5	1	5	2	3	7	7	8	8	5	7	5	8	6	11	5	9	12	6	5	7	8	4	6	8	4	8	5	9	5	7	7	7	9	6	8	4	7	8	5	9	8	9	3	11	6	5	8	6	8	9	7	9	9	6	6	5	9	4	7	10	6	6	12	4	5	5	6	7	6	4	6	11	7	7	8	4	10	4	10	3	6	6	5	8	8	6	6	7	6	8	5	5	8	6	6	8	3	12	6	8	3	5	5	6	8	6	5	4	11	5	4	7	8	8	7	10	5	6	10	7	5	7	7	7	11	6	5	5	8	7	3	6	8	7	8	10	7	5	8	8
AT5G57270	16	15	15	14	14	16	10	18	21	18	11	18	15	12	15	10	12	10	10	16	14	14	14	17	17	13	17	15	19	20	8	22	12	11	14	13	12	11	15	13	20	15	17	14	16	15	11	17	12	17	17	14	14	14	25	17	13	17	16	19	15	16	17	15	12	17	13	8	8	14	13	12	9	12	15	17	17	13	14	6	12	9	19	14	15	17	14	12	15	9	13	15	15	19	8	17	10	9	14	14	13	17	15	12	17	16	18	15	12	9	22	19	14	16	18	10	15	21	12	14	18	12	12	13	16	13	15	10	18	20	11	11	14	10	16	12	16	14	8	14	14	12	17	18	15	14	16	17	14	16	17	15	13	18	12	17	11	15	22	16	18	11	17	12	18	13	11	15	17	15	16	14	11	9	14	16	20	12	18	12	18	12	13	20	16	16	10	17	12	15	14	11	13	17	15	13	15	12	14	10	14	12	11	20	17	11	10	22	13	15	19	21	16	12	15	15	14	11	17	15	14	19	18	13	17	16	13	12	14	14	13	11	13	15	16	14	20	14	17	18	13	12	16	23	17	12	15	14	15	21	17	13	17	15	15	12	12	9	18	15	19	12	18	13	11	17	12	13	14	17	15	12	12	17	14	10	14	21	18	10	18	14	14	10	17	14	18	12	16	16	18	12	15	12	14	8	14	12	13	9	14	16	12	20	19	16	19	14	14	10	13	11	16	18	15	11	15	15	16	13	12	11	14	18	12	12	15	12	14	16	17	19	9	13	11	13	10	13	13	14	16	13	11	14	18	15	10	14	10	15	14	14	12	16	19	13	17	9	11	10	14	16	19	13	8	13	17	12	11	18	11	16	12	12	9	12	21	12	14	12	15	10	17	16	18	13	12	15	18	14	16	13	15	17	10	11	17	13	11	18	14	11	17	11	16	20	13	11	15	16	16	14	13	15	14	15	21	10	16	12	6	13	12	17	13	12	12	12	14	14	16	19	14	16	11	18	12	13	20	9	13	20	13	13	15	12	14	17	15	17	14	15	14	11	9	18	12	9	18	15	13	16	16	17	21	10	15	10	15	10	16	16	14	17	17	12	15	14	15	19	18	15	6	10	17	16	21	12	16	17	15	11	14	18	13	18	15	10	14	19
AT5G57280	18	29	17	15	19	24	20	19	17	14	21	18	22	18	16	17	20	16	18	22	14	20	24	18	22	15	24	19	16	24	21	23	19	19	13	20	13	19	16	19	21	18	13	25	13	17	16	25	25	23	20	17	9	34	24	21	16	16	15	24	22	9	14	22	18	18	17	16	16	13	19	24	18	16	20	18	16	20	13	16	16	21	19	14	18	23	15	20	18	17	17	19	18	21	20	15	20	21	21	15	20	21	14	28	15	15	24	20	19	24	21	22	16	16	22	18	24	18	18	14	21	24	10	22	14	21	20	23	34	20	15	20	14	17	23	21	22	18	17	20	19	16	13	17	13	21	22	21	19	21	18	26	22	16	20	16	20	18	17	18	14	13	18	21	21	19	19	19	15	18	25	28	19	19	18	24	14	16	21	18	24	18	22	23	23	23	24	15	20	25	16	18	22	22	18	17	20	22	17	15	13	25	26	20	21	20	16	26	18	19	20	23	30	15	21	21	19	24	21	13	17	21	17	15	18	19	19	18	19	16	12	25	18	16	27	21	17	22	24	19	15	18	15	19	23	17	11	17	20	22	21	21	19	17	17	21	14	15	19	19	20	20	17	19	19	14	15	17	18	20	17	15	14	21	22	17	20	13	19	20	19	13	21	23	20	16	19	24	20	24	16	22	22	18	12	20	19	25	23	19	14	23	20	20	22	23	17	15	19	14	21	22	12	22	18	16	23	22	24	14	13	15	24	17	23	21	16	19	24	23	21	17	13	19	18	21	25	16	26	16	19	18	23	21	24	11	16	15	13	22	20	19	23	22	21	22	15	24	21	18	21	24	30	19	18	11	23	23	19	16	20	20	21	18	11	14	18	19	15	22	24	22	14	19	17	17	20	16	18	19	14	24	20	20	19	18	22	14	19	16	26	21	27	22	21	16	21	16	19	21	19	18	17	23	20	23	19	23	12	18	16	24	17	14	20	20	16	22	19	23	29	21	21	19	17	20	14	20	24	24	20	20	16	19	21	17	27	19	18	23	16	13	21	19	24	21	22	14	15	18	15	24	27	19	21	19	21	19	15	20	27	27	22	20	15	17	18	22	25	16	17	29	25	22	15	16	15	21	24	15	13	15	21	15	24	17	19	17	17	14
AT5G57290	229	256	229	219	235	231	244	234	226	222	229	226	231	235	244	255	236	227	263	245	219	241	244	240	180	198	224	232	230	244	228	237	282	226	201	220	219	233	233	215	230	245	218	239	237	230	268	207	230	230	212	218	214	234	226	258	238	264	240	255	251	218	249	214	239	224	258	215	241	256	209	222	273	214	253	216	210	230	247	220	237	245	243	237	239	251	235	233	234	241	249	240	236	229	231	245	252	253	212	209	209	234	248	248	217	239	256	256	251	257	265	255	205	230	224	242	250	249	243	189	245	212	233	230	258	212	228	255	235	226	233	245	218	229	256	253	236	230	227	232	251	223	218	202	219	203	245	233	224	187	287	253	245	242	221	249	226	198	214	230	236	207	211	237	264	219	243	222	232	227	224	223	232	261	213	244	248	255	243	272	219	241	231	245	272	248	233	207	222	258	229	203	211	253	241	216	239	249	242	240	236	246	264	235	241	219	220	259	231	232	204	233	223	221	217	205	204	239	229	226	260	255	225	232	222	218	213	245	252	214	240	200	249	208	239	232	235	261	244	200	186	237	207	208	210	236	206	236	214	213	216	214	190	241	238	225	227	227	267	230	218	232	220	269	250	223	208	233	232	195	265	237	239	258	234	205	260	233	233	218	216	204	231	251	243	236	229	246	246	250	226	261	210	230	235	224	225	253	211	234	222	251	225	222	266	239	233	208	245	219	260	247	233	241	217	234	238	225	235	252	255	223	224	239	212	246	242	253	283	259	212	236	190	229	238	220	251	239	234	217	255	200	258	227	227	209	229	225	212	232	246	234	199	252	226	246	248	231	216	231	227	232	254	230	231	221	238	195	226	202	254	221	248	239	197	218	231	217	202	215	233	258	243	207	219	217	249	236	223	230	237	204	263	222	217	246	220	233	218	196	236	240	238	205	221	231	228	235	240	242	199	242	234	262	221	217	219	253	234	209	225	242	222	256	230	233	227	232	203	224	230	257	221	209	214	230	250	250	209	241	234	225	270	233	226	217	255	225	233	246	221	254	239	221	215	247	217	232	264	231	222	215	233	240	226	240	265	255	229	263	242	272	266	255	219	257	248	212	242	234	195	249	253	234	226	261	235	229	247	198	219	243	235	237	219	234	237	257	256	233
AT5G57300	17	15	12	11	12	15	22	17	20	14	16	20	13	15	22	17	13	17	16	13	17	15	17	17	11	19	24	14	20	18	11	17	19	13	12	18	15	14	17	17	15	20	17	19	21	15	18	10	21	24	17	13	20	17	18	14	16	14	17	21	21	16	23	21	15	10	20	12	15	11	15	16	17	12	15	13	20	23	21	14	15	20	19	16	22	18	13	17	14	17	21	19	15	17	17	13	23	17	10	11	15	14	14	10	14	12	21	21	14	11	15	15	20	14	8	18	19	20	23	15	14	17	13	22	11	15	18	12	19	17	12	14	20	15	12	21	14	12	17	17	18	12	16	10	17	16	15	10	16	12	11	13	15	14	16	13	16	13	20	10	14	19	20	11	18	13	16	12	16	14	19	18	11	13	20	24	21	18	12	15	11	21	11	17	12	21	14	12	11	8	18	17	18	25	16	18	17	14	16	16	19	10	22	13	17	16	14	20	17	17	18	17	13	15	23	17	20	9	12	13	13	14	9	14	15	15	14	22	12	12	16	14	18	17	15	12	19	17	19	20	15	22	20	18	16	16	18	22	12	17	23	14	11	22	21	16	15	15	17	16	18	19	14	20	18	13	17	15	21	12	12	15	20	14	15	16	17	20	19	19	22	10	19	16	13	19	14	19	12	18	21	15	12	23	20	15	11	18	12	20	19	17	12	17	21	14	16	14	9	12	16	19	14	15	11	17	19	16	14	17	12	14	21	13	19	16	16	19	13	21	19	17	13	15	20	19	22	20	18	16	12	16	15	16	17	16	16	18	20	18	14	22	15	16	12	19	14	17	14	20	13	14	10	17	21	14	20	22	18	16	14	16	14	16	15	18	13	13	18	11	13	14	18	19	13	21	17	17	15	15	11	16	22	14	23	16	12	11	14	14	21	16	13	17	17	21	18	17	14	19	19	20	17	24	15	17	18	20	12	23	15	14	20	16	13	15	16	19	15	16	21	16	14	10	18	16	15	14	20	22	21	14	17	21	12	16	11	17	18	20	17	14	19	11	17	18	18	21	13	22	15	11	21	17	18	13	14	15	15	19	20	12	10	23	20	12	14	19	15	24	18	20	18	17	21	17	13	22	21	15	18	20	11	21	21	12	18	16	17	15
AT5G57330	66	59	59	56	51	70	69	57	62	61	62	62	53	61	71	78	65	76	60	58	59	56	62	60	67	60	57	64	65	58	54	55	55	58	58	60	50	57	62	63	63	67	56	55	58	56	51	55	63	68	58	52	64	57	58	58	57	67	59	67	62	56	58	55	66	53	59	56	58	65	55	66	69	66	66	54	57	47	57	61	67	68	56	60	63	55	45	60	55	60	58	60	64	60	55	65	65	53	62	61	69	59	61	71	54	73	72	66	50	53	65	63	56	56	57	58	57	55	68	56	67	57	54	57	56	54	59	54	67	65	65	57	56	64	65	61	62	61	67	66	59	65	65	65	68	61	51	59	60	51	57	64	71	68	61	57	65	63	67	55	56	56	54	52	55	53	51	64	66	51	67	69	56	46	75	56	67	67	62	57	57	62	63	69	56	56	60	58	62	59	66	56	65	73	56	57	48	64	54	60	52	60	69	67	64	55	54	69	68	61	71	57	63	61	57	54	56	46	56	57	60	57	59	55	63	69	55	68	60	62	55	59	54	63	62	58	57	55	55	57	67	62	57	52	52	53	62	63	61	49	55	58	61	53	56	48	62	70	64	67	52	58	66	62	55	67	56	64	70	58	61	64	57	62	62	60	59	57	68	62	60	56	64	52	64	60	59	70	64	60	52	64	48	60	56	51	66	60	56	60	59	70	62	56	62	62	53	47	64	55	62	61	58	57	66	67	63	60	63	61	55	59	52	54	55	67	55	69	66	61	60	67	60	54	61	59	62	72	68	57	67	53	59	60	57	56	61	47	68	58	63	67	57	78	54	58	49	55	54	49	64	62	57	64	60	54	54	58	65	53	50	62	66	57	59	56	62	61	60	63	50	63	53	61	56	65	56	61	71	59	63	52	56	53	58	70	59	53	46	77	63	56	47	48	55	56	60	63	56	69	47	64	56	64	60	65	62	55	49	65	63	70	58	58	59	60	58	64	49	57	53	55	58	53	63	62	59	63	66	57	71	61	56	61	49	61	67	64	58	60	63	50	61	62	51	62	66	64	70	75	59	55	67	59	57	60	63	60	53	51	63	63	70	69	59	55	72	62	53	63	60	59	52	54	60	65	64	63	56	45	59	64	62	56	59	64	58	66	75	59
AT5G57340	35	21	27	29	25	26	36	18	30	42	24	27	37	28	18	33	25	42	27	35	31	26	27	25	33	27	35	23	32	28	34	27	33	25	33	28	36	33	19	31	36	35	29	32	27	45	30	37	37	26	27	23	26	29	29	16	33	19	20	25	18	30	30	45	34	36	30	31	32	31	34	22	19	38	33	39	30	25	25	38	20	23	36	28	22	31	34	25	37	21	11	29	27	28	37	38	30	24	34	33	35	30	34	19	40	31	41	31	38	25	31	41	39	21	25	17	38	51	31	40	25	38	36	33	35	35	33	25	34	31	25	25	27	41	36	24	27	39	29	33	23	32	27	43	35	30	37	28	27	25	34	34	36	31	25	38	35	28	33	37	31	32	45	20	37	27	32	33	28	26	24	34	30	24	31	35	24	21	26	36	31	26	21	29	33	29	30	23	32	32	25	34	29	36	32	29	30	30	31	33	25	26	34	30	29	26	39	35	39	34	38	39	22	37	32	28	24	33	44	29	21	28	34	20	35	29	32	33	25	35	34	39	26	47	39	35	30	29	23	40	38	39	26	34	41	25	30	28	32	41	28	40	34	25	36	36	30	20	31	31	26	41	33	26	35	27	24	33	32	29	22	33	36	36	24	35	38	34	22	30	33	27	28	25	26	31	29	28	21	30	23	21	36	27	23	30	30	33	27	21	31	38	32	33	34	32	35	30	25	27	27	15	31	32	34	34	24	36	17	24	28	28	34	35	29	33	28	30	42	27	29	29	36	31	30	28	28	27	29	22	34	21	27	30	38	31	31	41	43	40	29	29	40	26	30	25	38	29	36	25	34	32	25	23	38	27	26	30	24	36	24	45	32	28	43	37	35	34	34	40	26	20	36	39	32	33	35	24	32	25	25	37	33	35	32	24	27	25	31	47	40	38	37	37	27	26	30	35	38	38	30	27	35	27	32	42	26	16	25	31	26	35	33	31	26	40	25	28	34	32	31	36	27	34	23	21	32	25	20	26	33	31	33	25	40	28	32	44	33	35	26	24	30	27	33	30	23	34	31	45	40	40	28	36	30	27	26	21	30	25	34	25	24	27	33	28	21	20	32	33	31	28	26	19	29	31	30	34	28	45	24	30	20	21	38	30	33	30	27	33
AT5G57345	192	214	242	285	208	196	191	225	278	250	209	243	276	254	226	179	233	268	188	283	271	266	248	261	329	262	279	258	325	210	240	217	183	224	276	267	286	269	232	221	233	238	282	162	246	312	199	262	287	224	265	203	298	232	296	185	257	200	236	232	226	297	229	326	231	247	266	263	196	215	282	207	152	247	216	258	280	268	187	225	220	224	188	232	203	232	248	184	266	169	204	260	267	258	227	208	217	182	293	299	289	237	247	187	333	223	217	223	239	206	259	204	305	269	254	189	231	222	233	371	190	254	273	260	184	319	247	184	216	294	183	176	272	264	205	183	244	249	235	244	197	241	276	293	246	305	206	221	241	301	183	232	275	232	273	203	252	249	259	258	248	338	331	198	213	266	255	252	260	261	234	241	275	188	262	228	169	200	201	237	271	235	215	200	201	230	187	316	220	214	210	292	255	210	199	268	211	272	283	228	190	159	215	223	238	261	294	204	239	244	277	242	198	244	337	241	304	260	300	275	226	187	255	174	244	270	278	250	175	291	264	264	199	329	252	298	280	233	240	305	296	266	276	288	245	154	328	238	311	247	309	240	238	247	221	238	240	210	190	258	327	238	273	154	234	242	267	251	225	301	199	208	249	231	222	319	216	258	268	216	308	273	239	157	212	221	288	174	210	190	236	174	241	268	195	269	245	238	263	255	274	215	303	271	254	241	275	287	238	188	195	191	275	271	249	241	262	340	197	201	167	228	230	271	263	213	228	191	191	224	267	265	316	257	205	287	222	220	250	269	197	315	203	250	253	290	201	300	328	224	237	238	270	183	329	222	193	217	292	248	262	244	229	181	196	337	240	299	203	292	161	295	194	230	282	296	280	299	267	251	262	171	223	338	238	250	212	228	211	269	210	291	180	300	265	165	273	223	277	293	192	201	277	298	255	270	292	237	292	239	302	187	235	216	253	304	283	198	256	286	195	223	233	238	303	266	191	239	272	317	235	199	260	250	253	255	214	182	235	248	294	228	190	198	258	259	185	293	274	232	225	225	230	244	250	225	226	264	213	244	254	258	242	238	313	204	193	179	222	205	224	209	242	205	318	188	179	244	207	256	316	201	227	209	278	217	247	306	186	331	297	176	216	269	305	274	257	190	226	230
AT5G57350	86	17	57	3	45	40	59	29	42	11	29	20	35	32	88	19	55	32	49	9	37	27	42	11	65	125	41	68	13	34	30	7	29	25	19	17	41	71	57	35	40	31	81	53	18	62	8	2	45	55	33	57	22	11	32	7	23	22	10	37	9	59	23	8	47	44	26	30	26	21	46	116	6	31	66	6	57	25	48	76	52	52	5	4	61	10	16	62	35	27	24	7	8	38	30	4	6	48	42	30	45	40	6	97	10	14	47	68	43	63	11	8	6	65	18	54	54	18	59	23	60	29	10	50	39	9	32	110	10	19	67	10	117	19	40	30	51	77	28	58	8	44	10	29	73	30	55	27	23	39	3	19	20	49	30	24	47	63	7	39	10	22	36	37	72	25	54	57	10	32	5	74	40	39	53	35	61	4	7	17	38	18	27	73	17	57	9	30	5	30	6	33	46	44	146	7	18	48	59	48	56	82	5	13	5	11	45	36	11	29	12	28	36	19	10	12	34	30	26	11	23	26	18	28	3	47	99	22	43	78	16	18	46	7	32	20	8	37	30	88	5	47	11	22	2	41	43	70	8	56	30	36	28	20	31	6	46	38	43	75	8	53	46	48	16	9	12	62	64	53	39	9	47	6	29	38	8	3	45	84	17	12	12	109	24	8	9	18	21	44	21	46	10	47	3	59	32	34	44	6	13	44	5	28	23	18	8	37	12	4	14	96	45	54	28	39	56	54	60	8	37	40	46	19	49	15	20	57	5	22	47	33	68	11	38	46	37	8	19	13	29	44	18	25	36	38	66	31	30	13	17	12	36	62	15	3	8	4	93	27	58	39	8	46	13	27	32	26	16	78	46	15	38	47	55	6	55	11	36	44	5	50	5	5	35	37	47	75	20	14	97	82	44	22	26	86	3	36	24	6	75	11	36	23	25	9	29	14	18	9	9	12	46	49	47	82	71	63	2	52	26	32	38	27	17	31	21	17	17	15	33	24	27	63	8	49	52	41	161	12	6	35	6	49	7	39	21	7	44	11	32	0	24	5	49	12	39	17	32	57	19	53	60	39	10	24	8	42	52	20	12	4	60	75	8	5	42	96	43	33	14	38	18	82	23	7	37	8	41	13	27	34	17	6	9	9	52	35	57	27
AT5G57360	33	28	44	40	42	36	41	40	42	38	42	51	41	43	37	37	32	48	39	45	35	53	40	35	38	43	39	45	43	34	52	42	37	48	39	42	43	37	42	44	30	38	46	33	44	52	44	34	47	36	47	28	39	42	46	40	45	34	35	32	46	40	42	45	43	47	46	41	38	36	42	43	39	35	44	47	36	42	35	42	37	32	39	36	41	40	37	42	42	47	40	40	31	46	32	45	34	38	34	47	49	38	46	39	39	38	45	41	43	40	41	35	43	33	42	46	32	42	39	38	38	26	34	44	35	43	39	40	45	40	43	36	38	40	43	27	41	42	48	51	46	47	48	50	39	42	36	27	35	30	37	34	40	47	40	39	39	42	37	39	35	42	48	41	33	35	39	42	39	38	35	41	32	36	37	40	38	39	30	40	39	34	44	42	35	49	35	31	44	42	42	47	42	46	35	44	42	37	35	45	41	32	34	34	38	39	48	39	46	35	50	38	37	41	49	35	47	40	51	37	43	36	42	34	46	45	46	36	36	40	45	38	44	42	34	41	38	37	30	40	45	37	31	43	35	34	35	45	46	40	37	43	42	44	38	39	38	43	34	38	43	34	47	30	45	42	52	44	47	31	38	33	35	39	45	43	35	47	38	43	43	43	39	38	38	39	41	37	39	32	37	41	42	38	40	48	39	45	38	40	50	46	42	41	39	38	42	31	37	43	38	32	40	37	44	37	39	45	33	37	32	41	38	42	44	42	46	34	42	39	38	47	41	42	26	52	41	44	39	26	38	42	41	43	33	50	31	43	41	32	42	43	46	40	46	45	35	49	31	34	46	38	36	35	45	39	51	40	40	44	32	49	35	29	38	40	43	39	46	42	42	35	34	40	40	37	43	38	46	40	42	49	44	51	36	34	42	35	42	40	31	41	43	40	39	45	38	30	40	35	41	40	40	32	42	36	48	38	38	41	36	39	38	36	46	45	37	31	40	47	37	41	34	42	36	40	35	39	47	39	48	44	30	31	41	35	39	41	37	43	40	36	35	30	41	46	43	39	33	48	46	41	37	40	44	33	35	43	37	45	35	35	45	41	40	45	38	43	39	40	45	37	34	40	37	34	44	41	45	47	47	39	35	32	46	47	40	46	31	33
AT5G57370	28	33	27	23	28	37	26	35	38	29	34	27	29	31	26	38	38	35	32	27	33	31	39	36	23	28	31	31	30	24	27	36	27	31	29	24	31	35	30	29	26	28	25	33	24	31	29	28	24	35	31	29	24	26	31	33	28	26	28	32	30	30	25	37	37	22	32	33	30	32	22	29	29	32	29	33	35	30	36	30	31	32	30	26	30	33	33	30	40	28	24	26	36	26	22	35	31	27	31	26	29	30	32	35	29	29	24	25	32	32	31	28	24	22	31	29	23	31	44	25	24	26	29	31	32	31	33	30	34	32	33	30	28	32	38	31	28	32	31	28	33	32	32	32	32	30	26	34	34	29	41	36	32	32	27	31	29	41	34	23	32	25	34	34	27	36	33	29	30	28	30	38	27	30	25	32	32	27	28	33	27	19	31	29	33	33	25	30	24	27	32	32	34	38	30	38	32	30	33	34	25	30	33	38	30	24	24	27	35	34	34	29	32	32	26	28	24	32	31	33	32	26	25	28	32	33	23	30	24	30	30	35	23	31	28	33	24	26	33	27	28	33	24	24	29	31	24	38	36	27	21	29	26	23	28	31	23	38	33	21	33	29	26	32	32	31	35	39	31	25	28	34	34	27	25	34	32	35	24	38	24	27	39	40	26	22	34	25	23	28	38	33	17	32	28	27	32	33	26	28	24	25	32	32	35	29	33	30	26	31	34	33	35	30	31	24	34	26	29	26	31	33	32	34	34	34	30	31	35	39	26	37	32	29	21	21	33	30	31	28	29	30	28	36	30	30	26	31	26	28	27	29	25	31	31	31	24	35	32	32	41	26	22	22	24	23	28	33	30	28	27	28	37	32	28	35	29	24	26	35	28	29	37	27	21	26	32	29	23	36	28	26	25	36	36	26	32	29	33	24	31	29	32	26	30	37	36	31	30	29	29	28	23	26	24	23	26	28	33	28	27	29	36	26	26	26	36	26	24	23	37	31	25	28	34	40	31	26	28	25	32	32	31	29	28	28	34	33	35	28	31	34	27	27	29	35	27	32	36	28	26	31	25	27	33	22	27	28	31	23	26	24	33	40	33	29	27	31	27	32	33	31	39	29	30	28	26	29	31	22	39	38	29	30	31	32	25	34	28	19
AT5G57410	13	9	7	6	9	6	5	8	8	8	7	10	6	12	6	6	9	11	10	6	6	6	13	9	4	6	6	6	5	7	11	8	9	3	11	5	6	6	6	5	6	7	9	7	6	9	10	8	7	8	7	11	3	3	3	5	8	12	3	5	3	6	11	8	11	9	6	6	11	6	8	10	8	7	11	13	7	10	8	11	8	2	8	10	7	13	6	8	12	10	4	8	7	6	6	10	8	8	8	11	10	8	12	3	11	6	5	6	10	3	7	10	5	6	10	8	6	10	8	9	6	9	4	4	8	6	9	4	10	6	9	8	5	6	10	9	6	2	5	11	8	11	10	9	7	6	13	5	9	4	5	11	9	8	8	12	9	10	8	5	3	7	5	2	10	6	6	7	6	6	8	6	8	8	9	8	14	8	11	7	11	3	14	6	7	10	6	6	8	11	8	5	8	16	13	6	8	8	9	11	6	8	14	5	5	7	8	8	6	8	9	7	6	6	8	6	7	12	10	6	9	6	7	5	12	4	6	6	9	9	9	12	5	7	6	3	5	7	7	5	4	9	5	4	6	6	10	13	3	7	5	8	7	7	6	8	3	6	16	8	8	10	6	9	2	3	8	9	13	4	8	6	8	12	3	5	4	6	3	7	7	3	7	8	5	6	8	8	13	7	3	5	3	9	4	8	5	9	8	7	13	13	12	6	3	7	6	6	8	5	8	6	12	8	12	9	8	7	8	8	11	8	10	7	10	8	10	7	6	8	7	7	6	8	14	3	9	7	4	7	11	4	11	6	7	10	7	11	9	6	8	14	8	8	9	5	10	10	9	8	5	6	5	5	4	6	5	7	7	4	6	8	10	6	7	3	8	5	8	12	6	3	3	8	3	9	4	8	10	7	11	8	5	8	8	8	9	5	11	7	5	15	6	6	5	12	11	15	12	10	8	8	9	6	9	6	4	5	4	7	6	6	8	5	8	9	6	7	5	7	11	10	5	9	6	6	5	6	8	12	7	8	7	13	6	7	10	4	12	10	9	6	11	7	8	8	7	8	9	8	6	12	8	6	4	7	9	4	10	3	4	12	6	12	8	12	3	11	11	9	5	6	9	6	4	7	3	5	7	7	7	8	6	10	10	5	11	7	5	8
AT5G57440	21	20	21	29	18	28	19	31	22	17	15	29	15	24	24	19	26	21	20	27	23	21	26	26	21	36	26	29	27	26	20	24	26	18	20	20	25	26	21	25	20	17	19	19	20	34	16	22	25	22	24	19	20	27	26	23	20	18	23	24	19	25	18	26	28	17	21	28	23	25	23	28	15	24	31	24	23	20	24	21	23	27	23	16	29	15	15	19	19	22	23	21	23	26	20	18	17	27	19	27	29	23	22	20	24	18	29	31	23	22	26	29	31	23	28	25	19	24	33	24	15	24	23	27	21	28	22	23	26	21	20	20	32	15	15	19	24	23	27	31	19	28	24	23	27	17	28	20	13	21	22	22	25	24	24	27	18	27	22	16	21	22	20	18	22	17	21	21	19	20	27	28	19	18	27	28	22	20	18	16	21	18	16	24	15	28	13	22	22	24	24	26	23	28	27	18	11	27	31	23	20	24	20	24	29	26	25	27	24	33	23	21	17	18	23	18	19	16	31	27	19	10	21	18	14	21	24	27	17	26	19	24	31	21	22	23	25	19	24	22	20	21	29	28	21	24	23	19	29	23	27	23	25	18	19	19	18	22	22	22	29	28	22	26	24	16	15	26	17	19	22	18	24	19	19	27	24	18	35	24	26	21	25	26	20	23	16	24	14	22	19	22	22	19	17	20	20	25	23	23	16	21	19	20	21	19	23	23	16	14	24	18	31	25	23	26	17	19	33	15	20	21	28	21	26	24	18	23	18	22	18	28	23	13	15	26	22	22	27	28	20	30	22	21	30	24	24	23	22	19	21	22	21	23	24	25	26	18	33	22	28	25	21	21	19	24	21	20	16	31	19	22	31	22	23	20	24	27	22	32	23	24	23	25	23	18	30	28	24	17	27	25	24	24	19	17	23	21	15	23	30	25	21	26	18	28	21	23	25	23	27	15	23	26	27	28	31	15	21	28	12	30	31	17	19	25	21	28	16	19	19	23	23	19	21	22	24	20	22	20	25	31	13	22	27	21	24	19	25	26	18	21	23	18	24	27	20	32	30	25	23	22	29	27	26	24	22	20	19	19	19	16	26	25	24	16	18	25	16	24	22	21	16	31	23	25	27	24	24	19	22	19	21	27	23	24	27	26	24	21
AT5G57460	21	22	14	24	26	19	21	26	23	25	21	15	21	25	23	22	16	21	18	19	15	21	21	19	20	16	22	18	17	14	23	21	22	18	17	17	24	19	17	21	24	16	22	23	18	23	23	17	16	20	21	14	11	28	17	17	17	19	21	26	16	24	18	21	25	22	20	13	15	17	18	18	21	19	16	18	19	19	28	25	17	25	24	15	17	17	12	22	24	25	20	21	23	18	19	21	20	24	15	20	15	23	21	17	11	20	28	24	23	15	24	26	20	13	16	22	22	29	21	15	22	27	23	19	14	20	20	28	27	17	20	18	18	22	30	24	30	15	21	23	22	17	19	27	30	12	23	16	21	18	20	20	18	25	14	17	16	21	23	19	21	18	16	18	23	14	22	20	21	24	26	20	17	14	23	21	25	23	20	23	22	25	19	23	21	24	23	17	18	25	18	17	16	24	16	23	20	25	25	22	17	20	19	20	24	16	15	23	26	20	19	30	23	28	15	19	17	19	20	21	18	21	13	20	17	16	20	20	23	15	18	20	17	14	25	18	23	19	16	21	16	14	12	23	23	19	15	24	18	15	20	21	21	15	24	21	20	24	20	19	12	20	21	24	26	20	16	23	14	20	17	14	26	30	17	20	17	19	15	21	21	13	22	26	26	26	24	21	22	28	24	17	21	17	16	17	20	16	28	23	21	18	25	22	20	21	24	17	19	15	24	17	25	22	22	14	24	23	22	19	20	26	18	19	26	21	20	25	23	17	12	24	15	12	19	19	17	26	27	17	22	21	21	22	24	20	27	24	21	21	17	18	27	19	15	24	15	29	23	12	24	17	19	21	15	21	16	21	22	14	19	26	26	17	21	25	29	16	17	24	15	26	17	14	17	18	21	12	31	19	21	29	27	17	26	21	25	19	16	22	27	21	23	19	18	22	19	21	22	18	23	23	14	23	17	22	21	21	18	16	16	23	17	22	19	22	27	18	16	18	18	21	28	15	21	18	20	16	24	13	25	23	20	18	21	21	23	16	14	36	19	18	13	17	23	21	22	23	24	18	17	17	15	15	19	19	25	17	21	16	26	23	21	20	17	27	21	13	10	18	15	23	24	13	21	21	15	19	23	23	12	25	20	11	20	25	18	21	19	18
AT5G57480	6	6	6	3	1	3	5	7	1	3	5	4	3	1	4	4	3	1	5	1	3	3	1	1	3	4	3	3	1	3	2	6	4	3	3	1	6	1	3	5	3	2	1	8	3	3	5	1	3	6	2	2	3	4	3	5	2	3	5	3	3	1	3	1	4	4	1	6	6	5	3	2	6	6	4	4	4	2	4	5	3	5	3	6	4	1	7	8	2	3	5	2	4	5	4	3	5	6	1	3	2	2	3	5	1	3	4	3	1	3	1	6	1	4	2	2	1	5	2	1	4	1	3	2	4	3	0	4	1	4	3	3	5	2	5	9	2	7	7	5	6	1	2	4	3	3	3	3	3	3	4	3	3	2	5	1	4	5	3	4	4	2	2	6	2	1	1	1	5	7	2	6	3	6	3	5	4	5	6	4	2	2	6	7	4	4	3	2	2	3	3	6	6	1	1	4	3	5	6	3	2	8	9	1	1	3	1	3	1	1	8	1	4	3	3	3	3	3	3	3	1	3	3	6	3	3	1	5	5	1	5	3	7	2	6	1	3	5	6	3	1	4	3	3	2	5	3	1	3	3	3	2	4	6	3	3	2	8	4	2	7	3	4	6	4	3	4	4	5	5	4	7	3	4	4	4	6	2	1	1	5	3	5	7	4	4	3	6	3	6	3	11	2	3	1	3	5	3	5	6	3	3	2	5	5	8	1	2	3	2	5	5	1	2	1	6	2	2	3	3	6	4	4	5	2	3	1	4	2	4	6	1	2	3	3	2	3	1	1	7	6	2	6	3	2	2	3	1	1	6	1	3	3	3	1	5	7	3	1	5	3	3	3	6	6	2	4	4	6	2	3	3	5	3	2	1	1	2	3	3	3	3	6	2	5	4	2	3	1	1	1	2	4	1	6	3	4	3	2	2	3	2	4	2	6	1	1	6	3	6	3	5	4	4	3	2	3	2	2	0	6	7	2	3	2	1	4	3	4	3	3	4	3	4	3	2	5	1	9	3	5	6	4	6	2	2	5	2	3	1	5	3	5	5	1	2	2	5	3	3	6	6	5	2	3	5	4	6	4	4	7	7	3	4	3	3	6	3	5	2	3	3	7	4	3	2	3	3	5	2	1	2	4	3	3	4	2	3	1	1
AT5G57490	36	50	43	45	39	40	46	48	40	47	41	52	46	44	51	49	33	38	46	46	47	41	51	34	53	42	44	46	49	35	55	39	56	34	39	42	51	44	41	36	44	47	45	38	48	49	43	52	44	47	47	46	46	50	37	39	39	51	55	51	43	43	35	41	48	43	50	35	37	47	38	46	38	50	51	57	49	47	49	33	48	45	52	43	42	41	38	39	39	47	46	38	42	42	49	55	47	44	37	41	51	51	45	45	43	37	50	37	38	49	38	47	44	40	43	42	45	49	40	42	46	49	38	45	46	40	41	32	42	42	50	42	42	56	47	43	51	34	43	55	45	42	38	44	48	34	46	42	46	42	41	47	39	43	53	48	45	41	47	47	50	45	46	44	49	44	42	41	42	34	45	37	46	34	56	50	50	42	50	48	45	42	46	56	45	37	39	37	38	43	50	42	49	50	46	41	41	48	46	34	48	40	49	49	43	42	59	39	37	43	42	46	36	47	46	42	47	38	43	51	42	52	38	48	41	46	36	48	44	38	40	43	28	46	51	50	40	47	49	43	44	53	37	47	46	37	40	40	38	47	43	41	45	57	46	53	39	36	43	53	44	46	40	43	42	41	55	46	43	47	48	41	43	43	39	40	40	38	46	49	57	38	49	48	44	42	39	41	58	34	50	47	48	43	46	48	53	43	47	45	47	52	46	46	40	42	53	42	52	50	45	47	37	48	47	40	39	48	36	39	46	45	45	37	45	44	43	51	45	51	44	44	45	56	45	42	46	47	39	50	44	48	44	36	43	45	45	43	43	41	40	52	47	45	43	46	46	45	38	53	44	48	49	41	49	44	49	31	45	45	53	45	50	54	38	50	44	38	44	46	35	45	42	44	57	42	43	53	54	45	49	47	45	49	45	46	49	40	42	46	54	43	43	39	44	40	42	46	48	51	29	41	36	48	39	56	34	46	37	44	47	49	38	43	50	43	45	41	41	46	37	39	47	38	45	43	31	38	53	39	43	50	36	50	44	42	49	34	38	43	46	41	36	46	40	47	44	40	44	37	49	37	56	46	51	35	52	46	47	55	52	47	45	44	43	36	42	37	47	37	44	43	44	46	50	49	44	35	47	34	42	48	40	37	56	48	39	40	47	41
AT5G57510	31	22	31	14	10	32	24	38	22	31	38	36	14	11	29	24	21	10	15	17	39	4	28	24	15	41	31	27	18	27	14	37	12	13	18	12	27	20	19	36	42	21	32	24	30	10	37	9	20	34	18	12	22	23	18	23	10	15	32	40	35	12	26	25	16	13	13	14	27	20	21	13	32	28	25	24	23	28	24	28	26	23	33	27	26	16	20	44	15	29	33	21	26	30	20	31	19	20	17	12	34	30	12	27	16	15	26	24	12	14	23	26	32	14	24	26	15	37	29	12	22	15	26	20	14	29	13	23	24	34	41	23	37	25	19	30	18	22	31	36	28	17	25	28	18	20	31	26	18	30	20	19	14	22	28	19	29	21	16	18	25	14	14	23	19	24	17	22	17	21	25	23	24	27	33	31	33	27	30	9	22	15	28	32	34	25	20	15	27	12	24	21	40	24	29	19	18	34	19	19	23	14	49	9	11	27	13	39	19	20	38	17	34	22	26	17	7	13	12	28	18	20	31	26	20	20	13	39	36	19	12	25	29	13	23	6	21	22	16	27	17	25	18	16	22	33	15	26	23	17	33	29	26	29	28	12	16	22	16	37	25	44	23	20	24	20	16	31	27	18	20	40	13	18	22	20	34	27	19	14	37	19	32	39	22	31	13	21	26	35	18	43	15	29	20	13	14	34	19	32	36	39	24	24	31	36	21	21	10	24	18	32	15	21	28	29	15	11	19	27	49	18	27	29	18	30	25	11	9	17	23	21	13	17	27	19	26	10	12	32	25	24	16	17	11	8	11	29	22	37	16	15	29	55	19	30	24	25	8	18	22	18	22	21	28	13	24	31	22	28	11	13	36	23	18	35	20	26	13	25	22	25	34	33	33	20	21	20	20	11	23	13	26	30	32	9	32	21	18	12	17	17	23	15	35	33	24	25	13	37	16	37	6	35	28	18	23	32	22	13	30	50	39	19	28	30	26	30	24	30	23	20	28	51	19	30	21	18	52	13	33	26	16	27	19	10	37	11	18	14	22	22	19	21	18	28	15	16	17	14	17	25	24	19	28	21	23	27	24	21	22	9	21	18	10	9	29	15	17	26	19	26	23	37	8	23	9	20	48	18	22	20	25	26	21	18	20	34	26	15
AT5G57550	6	9	16	22	17	15	20	20	28	22	23	17	19	20	11	10	19	21	7	26	17	19	19	19	28	23	22	15	23	19	19	21	18	15	15	11	19	21	11	28	23	18	21	11	20	33	12	14	16	31	21	14	22	20	31	15	22	14	19	21	19	20	13	30	16	14	18	21	17	16	25	8	14	12	14	18	23	20	9	15	17	16	14	17	12	18	15	15	21	14	21	15	20	24	16	15	19	23	18	18	18	21	16	8	25	15	19	25	29	24	19	17	25	14	21	16	12	20	26	24	6	28	19	26	10	27	19	20	13	24	11	16	20	21	9	7	22	25	18	20	11	20	25	30	19	18	8	18	18	21	11	13	18	11	18	10	15	20	20	10	19	27	19	10	15	16	14	20	16	17	17	26	18	12	27	26	17	9	13	16	24	24	15	23	13	23	11	24	8	13	9	17	21	24	9	19	16	21	21	15	17	14	15	28	26	24	17	26	22	24	13	21	14	20	28	23	21	16	24	21	21	14	12	6	21	16	15	19	17	26	14	21	12	29	16	14	20	13	19	26	22	17	23	24	24	14	23	23	20	18	29	22	20	14	17	17	11	21	13	20	20	17	30	17	17	18	22	26	22	22	18	17	16	23	19	22	31	21	15	25	26	19	16	7	13	15	20	13	10	12	20	13	23	19	15	19	20	20	21	19	10	14	24	17	22	18	21	13	9	14	19	8	25	21	13	19	14	24	17	19	10	14	24	26	23	21	21	20	13	8	12	20	18	18	15	29	12	18	9	18	19	23	10	16	24	15	13	12	19	14	18	22	23	11	26	17	25	17	17	19	20	19	9	20	15	22	15	22	16	28	13	35	15	11	18	15	20	17	24	36	27	14	23	26	24	13	11	17	16	14	12	26	28	29	21	8	23	18	17	22	22	16	17	25	16	16	26	17	17	23	28	10	15	18	34	27	26	9	17	20	8	24	14	16	14	19	19	19	27	19	12	20	19	14	25	17	9	22	13	15	22	24	18	14	24	19	9	19	12	33	15	15	19	16	22	18	20	20	11	27	10	20	27	19	22	21	18	10	11	14	17	9	6	21	18	16	11	18	13	14	21	16	15	15	26	17	13	18	17	26	17	11	15	29	23	11	20	17	16	13
AT5G57560	472	478	517	431	428	554	495	579	425	516	535	536	399	415	448	480	452	394	470	487	461	456	479	435	404	525	507	481	420	500	435	551	455	452	481	434	495	465	434	542	502	446	462	498	466	435	480	413	491	543	453	424	441	539	451	528	396	434	529	516	572	401	472	460	424	462	445	421	523	515	487	359	531	504	519	433	455	467	483	484	527	491	539	467	481	451	483	583	447	500	552	465	503	518	441	496	516	535	452	416	455	539	359	481	405	446	452	467	420	443	464	542	521	391	496	516	436	509	483	387	465	449	467	479	420	469	449	407	505	520	524	484	494	468	468	506	447	452	509	512	526	435	458	496	437	403	488	488	452	490	472	473	440	447	497	472	463	454	464	419	493	428	401	484	416	489	454	455	486	507	495	480	458	522	496	538	523	490	472	362	455	457	459	479	524	507	484	437	501	409	481	467	511	471	408	472	490	530	412	427	491	436	625	438	454	494	387	540	516	475	492	424	522	400	475	487	362	411	405	481	471	470	492	523	494	483	342	499	535	434	450	488	503	419	480	368	465	481	464	413	452	506	498	443	517	520	445	485	430	450	509	488	487	439	508	443	459	490	474	446	504	552	456	475	506	470	430	545	521	449	505	536	449	448	472	479	542	526	425	494	516	465	518	504	459	484	408	467	477	547	545	610	453	418	512	438	476	514	481	527	473	470	437	469	509	523	411	470	449	509	527	478	428	439	467	483	413	379	474	519	585	498	546	514	436	502	511	431	430	443	451	463	391	467	488	456	509	418	441	536	493	518	444	404	456	391	435	440	413	566	483	439	470	610	447	526	519	490	368	499	448	437	471	501	504	377	463	450	465	451	499	415	519	436	424	510	403	492	449	478	462	518	522	495	485	450	455	460	431	404	447	444	522	448	560	434	512	458	422	428	457	404	508	430	536	462	475	479	443	509	463	538	393	557	527	411	494	472	529	427	497	573	504	506	445	454	524	511	485	474	463	438	513	535	434	452	434	441	515	466	477	514	481	482	456	409	515	415	408	474	467	471	445	491	426	488	483	461	479	453	453	478	470	443	454	473	490	507	469	514	508	426	425	431	416	413	495	423	424	471	476	511	530	493	444	461	420	461	581	482	442	523	484	501	494	468	439	564	474	456
AT5G57565	13	19	14	12	9	10	13	19	11	15	21	17	11	17	14	9	11	15	13	11	20	12	13	12	12	17	23	23	17	7	13	18	8	14	24	12	16	19	15	19	18	13	19	11	14	19	11	10	13	22	15	14	18	16	16	10	12	15	12	13	19	14	14	22	12	16	16	14	17	15	16	13	8	16	15	18	14	19	17	15	11	14	15	19	15	15	15	11	15	16	13	14	19	20	17	13	11	13	13	11	13	13	11	9	15	11	16	14	10	7	10	17	15	12	18	16	10	11	16	13	14	16	16	16	6	17	15	11	21	18	10	11	18	15	21	12	15	13	14	15	9	18	17	20	17	17	11	17	8	17	10	11	23	15	16	14	13	20	15	17	16	11	14	12	15	11	16	15	12	16	18	14	14	10	16	12	14	15	14	12	13	16	14	17	10	13	11	15	20	10	14	19	15	20	15	14	12	18	15	16	17	13	20	11	17	16	15	12	9	17	13	17	10	15	17	13	17	16	17	19	16	10	19	11	20	17	18	15	17	10	11	16	14	16	18	14	17	16	13	21	20	20	19	21	13	9	16	12	12	16	13	20	17	23	17	11	15	13	16	20	17	15	14	16	19	15	21	19	17	17	11	20	14	22	13	14	17	18	16	16	22	12	21	14	12	16	13	7	13	16	22	11	11	15	11	14	12	21	21	10	15	16	16	12	12	12	12	22	12	12	12	13	22	11	11	16	12	14	9	14	15	12	14	7	18	9	17	15	12	12	13	16	10	14	18	18	16	15	11	15	8	17	15	17	15	10	12	15	20	21	17	11	21	14	19	15	12	15	14	12	15	9	11	11	16	15	13	15	18	15	10	20	12	11	18	16	16	12	15	15	22	16	18	20	11	14	16	14	15	12	13	16	13	15	17	11	13	14	12	13	12	14	16	15	19	14	15	13	14	17	16	15	8	17	15	19	15	11	15	10	10	11	20	16	21	16	12	17	13	17	16	6	8	18	18	16	14	11	23	11	24	12	6	16	14	9	17	11	11	19	11	14	11	14	18	16	13	14	11	17	13	16	15	12	16	10	12	10	12	12	13	12	16	14	17	13	14	15	18	13	15	19	13	18	10	11	10	14	16	15	18	13	16	10	13	16	13	9	16	16
AT5G57570	4	6	5	1	3	5	2	2	3	3	3	6	3	3	5	5	3	2	6	4	6	4	3	2	3	6	3	2	2	4	3	8	3	4	3	1	4	2	6	4	6	3	6	3	1	4	2	3	3	2	3	1	1	4	2	3	3	3	3	3	5	6	3	3	5	3	5	6	3	2	5	2	3	3	7	5	5	6	3	3	2	1	4	3	2	3	3	5	3	7	3	4	4	4	3	6	3	2	1	5	6	6	3	3	3	4	3	1	3	3	3	3	3	1	4	2	4	3	4	4	6	3	4	4	3	3	4	2	3	8	1	1	4	5	4	6	4	3	3	4	6	3	3	5	1	2	2	3	2	3	5	4	1	3	3	5	6	4	2	1	2	5	3	3	3	3	5	2	3	4	6	5	4	3	4	3	8	4	4	3	2	5	3	3	3	3	6	3	2	6	6	2	5	6	3	2	2	3	5	3	3	1	2	2	3	3	7	5	1	5	6	3	4	3	3	6	6	4	4	5	3	4	6	3	1	5	3	6	2	3	3	4	6	1	3	2	2	4	5	2	3	3	2	2	3	1	3	3	3	3	1	1	3	5	5	8	4	1	2	2	5	1	5	1	5	3	1	4	3	1	3	6	3	1	5	3	6	3	6	5	6	3	4	5	4	4	3	3	5	3	6	3	3	1	4	1	1	3	3	4	5	3	4	6	4	10	6	4	3	3	3	3	3	3	1	3	5	3	4	6	3	5	3	2	3	3	5	3	5	3	1	3	3	3	1	3	8	3	4	6	4	5	3	3	3	3	1	4	6	5	4	3	3	3	3	4	5	3	3	2	3	5	5	1	3	4	4	4	4	3	2	4	3	5	3	5	3	6	4	5	3	2	4	5	4	4	4	2	3	1	3	1	3	2	3	1	3	5	2	2	7	4	6	2	6	3	3	3	3	6	6	3	3	1	3	3	1	3	6	5	3	7	4	3	6	2	2	6	6	4	3	6	1	4	3	5	7	3	3	3	5	3	4	5	3	0	8	6	5	6	5	5	3	3	3	6	4	3	1	4	6	4	3	5	2	2	2	3	4	5	4	3	3	3	1	2	3	1	5	4	5	4	2	2	3	3	1	2	3	5	3	3	3	2	1	6	3	3	3	4
AT5G57580	62	55	56	44	44	64	61	58	48	68	65	59	55	46	58	52	50	54	62	53	65	66	59	55	48	48	61	65	52	66	53	57	54	55	55	51	58	57	54	57	56	53	55	55	50	49	57	49	56	56	39	52	57	58	52	63	51	53	48	60	48	51	50	54	50	48	48	65	65	51	66	51	63	55	60	64	46	49	54	61	51	60	59	59	44	55	57	69	51	66	62	56	66	70	51	58	56	59	64	44	64	61	61	61	52	53	63	51	55	45	49	63	57	50	61	52	53	62	65	42	58	62	59	56	50	54	64	55	67	62	69	51	50	58	74	56	52	47	62	58	53	58	48	54	51	53	53	52	56	52	63	65	57	60	61	57	60	59	55	54	60	46	51	59	53	45	54	53	45	43	61	48	61	53	59	55	55	63	57	47	50	60	55	58	56	55	54	40	60	55	51	50	43	50	54	62	59	52	46	54	60	49	64	46	53	49	49	61	53	47	49	46	67	57	53	49	62	42	53	63	57	48	52	67	55	63	46	51	66	48	58	59	54	57	53	48	64	54	62	47	49	48	54	46	54	62	62	53	57	52	51	57	62	59	56	56	62	57	58	55	53	63	49	60	55	58	70	54	53	49	59	56	47	57	58	62	61	67	43	56	56	51	56	60	54	58	41	58	66	59	59	57	51	46	74	53	56	53	57	56	63	59	55	52	47	57	49	52	45	58	57	55	46	47	51	51	44	41	65	60	59	57	57	53	55	46	41	49	71	62	46	57	54	59	61	56	62	57	46	66	63	55	60	55	67	53	47	48	45	63	54	55	49	56	54	49	63	58	46	51	48	52	42	69	58	47	62	56	62	51	60	55	59	53	54	58	43	61	49	43	51	57	47	62	53	44	62	49	65	43	52	40	50	53	52	58	56	42	64	55	41	44	61	51	59	53	57	68	50	59	56	60	42	54	59	51	60	51	47	45	65	63	56	59	53	42	64	58	54	49	52	52	55	52	63	48	56	54	57	53	64	61	52	60	55	53	64	48	49	56	53	60	59	58	58	68	56	53	66	57	59	42	56	55	60	59	66	56	49	66	62	62	53	52	56	62	58	56	48	60	47	60	64	54	43	58	61	56	67	52	48	61	56	51	58	61	54	61	58	53
AT5G57590	2	4	1	1	1	2	0	3	1	1	4	3	1	1	2	1	2	1	1	1	0	1	3	1	0	2	1	2	1	0	3	3	2	1	0	1	1	1	3	2	1	0	2	1	0	0	2	0	1	0	2	2	1	0	1	2	1	5	2	3	1	2	2	3	1	0	1	1	1	1	0	1	1	2	2	0	1	1	2	1	2	1	3	2	1	0	1	2	0	1	1	0	0	1	1	3	2	1	1	0	3	1	1	1	2	1	2	1	1	2	1	2	0	1	1	1	1	1	2	1	4	1	1	1	1	1	1	1	3	1	2	1	1	1	4	1	1	2	0	0	1	1	0	3	1	1	3	0	0	1	1	0	2	1	2	1	1	2	0	1	1	1	0	1	1	2	1	1	2	2	3	1	2	1	2	2	1	1	2	0	1	1	1	1	2	1	2	0	1	1	3	2	2	1	1	0	1	3	0	1	1	1	0	1	1	2	0	1	1	0	1	0	3	1	1	1	1	1	1	1	1	1	1	1	1	3	1	4	1	2	1	1	1	1	1	0	1	2	1	1	0	0	2	1	1	2	3	1	1	1	3	1	1	1	1	1	1	3	1	1	2	2	1	2	0	1	1	1	1	1	1	0	2	2	0	1	2	2	0	0	1	1	1	2	1	3	1	0	1	0	2	1	0	1	0	1	1	5	2	2	1	2	2	1	1	3	2	3	1	1	3	1	0	1	1	1	2	1	1	1	0	1	3	1	0	1	2	1	1	1	1	1	1	1	1	1	3	1	3	0	1	1	1	1	1	1	1	1	3	1	1	1	1	2	0	2	1	2	1	1	1	0	2	0	1	1	0	1	0	1	1	2	0	1	0	1	0	1	1	0	1	1	1	1	1	1	1	3	1	1	2	1	1	3	2	1	2	2	1	0	2	2	1	1	1	3	1	1	1	0	1	1	1	3	3	0	1	1	3	1	3	2	1	1	2	1	0	0	0	0	2	1	2	1	1	1	1	2	5	1	1	2	1	2	1	0	2	1	1	1	1	3	0	3	1	2	1	1	2	2	1	1	0	3	1	0	0	1	2	0	0	1	3	1	0	1	1	1	1	1	1	1	2	3	1	1	0	1	1	1	2	0	0	3	1	1	1	3	1	1
AT5G57610	14	19	27	17	14	18	17	27	19	20	21	29	15	18	21	21	18	17	21	23	17	13	23	16	21	29	13	19	18	18	19	26	11	14	17	15	24	15	16	24	26	22	21	22	22	13	21	19	22	20	20	15	17	18	21	21	19	20	24	24	26	18	25	24	19	17	20	17	21	21	23	14	16	23	27	19	20	21	17	18	22	15	32	22	13	21	16	24	20	17	23	20	21	25	16	23	14	22	17	20	23	22	11	23	15	26	20	17	17	12	21	31	28	16	21	24	17	18	27	16	25	16	34	17	15	23	16	18	26	21	22	14	22	23	23	17	25	26	20	23	16	21	17	20	24	20	22	18	16	24	20	22	18	18	28	24	16	19	18	19	25	25	19	18	20	15	18	18	18	27	28	20	16	15	20	20	20	15	25	17	22	13	21	27	23	22	19	19	20	13	26	23	23	23	20	28	14	28	23	18	17	13	27	23	20	27	18	28	21	22	15	21	18	21	23	17	18	20	20	24	23	20	21	17	23	21	15	22	26	15	18	22	21	16	22	10	22	19	22	22	22	21	23	21	24	25	18	24	19	20	20	21	19	17	27	19	10	21	17	22	14	34	14	19	17	18	21	23	28	17	21	16	17	21	15	17	31	24	20	21	31	21	24	18	14	15	14	15	18	23	29	23	19	22	21	8	18	18	18	24	26	21	22	19	24	16	21	22	11	11	25	20	25	22	20	21	13	18	16	19	19	16	25	22	19	28	24	15	23	20	16	21	17	20	18	22	24	15	19	19	16	19	18	20	17	18	13	23	20	25	19	18	20	23	19	21	21	20	19	19	26	18	19	21	19	15	21	21	22	20	19	22	30	19	15	24	17	22	17	23	15	21	21	23	21	17	21	22	24	15	22	19	26	16	26	13	25	14	21	15	19	27	17	17	21	24	20	24	16	24	20	28	12	20	15	17	23	16	15	16	18	24	17	21	20	21	21	23	13	22	14	19	26	24	18	28	17	23	23	14	26	20	14	23	19	14	20	20	26	21	18	19	17	19	15	21	18	16	21	23	19	17	18	23	28	22	22	22	25	19	22	17	15	18	16	21	23	15	15	15	14	29	27	19	12	16	13	21	24	17	18	15	16	25	22	20	16	24	26	18
AT5G57630	60	66	53	58	82	62	83	48	69	74	56	53	64	56	67	69	65	62	57	55	57	53	64	41	64	56	56	42	46	72	72	69	60	62	48	61	62	42	64	61	83	55	65	79	53	74	70	68	36	65	50	71	44	80	59	61	66	63	54	74	54	48	47	46	74	45	75	49	76	65	55	63	56	46	47	70	49	67	59	55	49	67	57	82	53	83	55	74	85	88	58	61	57	40	73	65	61	78	48	55	53	53	62	65	40	63	101	86	87	74	78	83	51	57	65	53	58	78	78	64	57	88	66	62	58	45	57	81	64	58	67	64	45	75	70	61	68	59	54	69	68	60	77	80	73	63	57	58	63	49	50	74	63	63	51	61	61	64	56	54	71	54	46	54	53	69	72	62	75	62	61	75	68	71	63	79	80	77	64	65	64	80	67	85	52	71	65	50	62	73	77	43	42	97	61	55	68	58	67	63	64	70	54	76	85	38	61	80	78	67	57	87	62	75	57	50	59	47	79	65	65	79	60	59	69	48	54	48	52	49	66	61	75	67	46	52	67	66	73	51	58	55	68	85	65	65	56	56	55	59	41	71	57	51	65	76	62	66	53	69	46	55	67	73	79	54	67	66	72	61	56	61	75	88	44	67	61	71	63	59	59	54	60	58	76	72	59	86	68	71	71	60	70	41	73	62	65	76	57	65	60	72	62	72	73	58	66	68	59	48	72	64	58	59	62	61	58	60	67	77	59	66	56	45	64	79	47	84	55	75	50	50	45	56	69	65	54	85	76	63	81	50	77	65	72	54	68	52	65	53	65	75	81	47	53	63	77	70	62	48	51	55	61	67	71	57	55	43	77	55	77	93	61	59	72	65	63	46	58	70	63	55	86	48	53	74	78	54	72	52	41	66	64	43	63	59	55	63	60	79	98	82	58	67	49	50	64	53	42	79	64	55	73	61	57	55	55	62	61	46	62	72	66	72	43	65	64	49	69	47	54	75	56	47	80	50	67	88	46	49	72	53	86	57	59	75	70	53	57	97	55	69	60	53	75	35	59	62	51	76	55	61	53	62	36	81	83	59	55	68	82	86	59	93	45	73	76	47	46	67	46	72	54	59	64	54	67	71	74	77	48	75	76	52	46	67	56	59	57	69
AT5G57640	2	2	0	1	1	2	2	1	3	0	3	1	1	1	3	3	1	3	0	2	1	1	3	1	3	3	2	1	1	1	3	3	1	1	1	0	0	1	3	1	1	3	2	2	3	2	2	0	1	2	2	3	2	2	1	1	2	1	1	2	2	0	1	1	1	3	1	1	0	1	4	2	3	1	3	1	3	2	0	2	1	1	0	1	1	1	0	3	2	2	1	2	0	2	2	1	0	3	1	1	1	1	1	3	1	0	1	1	1	1	1	1	1	1	1	3	2	1	2	0	2	3	1	2	1	1	1	3	1	2	1	3	4	1	3	2	1	2	1	3	2	1	1	1	3	2	2	0	1	1	2	1	1	2	1	1	1	1	1	2	1	2	3	2	3	1	1	3	1	0	2	3	1	1	2	1	3	0	1	2	2	4	2	3	2	4	1	1	2	1	2	2	3	3	6	1	1	0	1	5	1	2	3	1	2	1	1	3	4	1	1	1	4	3	1	1	1	2	1	1	1	1	2	1	1	3	4	1	4	1	1	1	2	3	3	1	0	3	2	1	1	2	2	3	2	3	2	3	1	0	2	1	1	3	1	3	3	3	1	3	5	2	3	1	3	1	1	6	3	1	3	2	5	0	1	0	1	1	3	4	1	0	1	1	1	2	1	2	0	3	3	3	1	1	1	2	1	3	3	1	1	1	0	1	2	2	1	2	1	2	2	3	1	2	1	3	0	1	3	1	1	2	2	1	2	3	2	2	1	3	2	3	3	1	1	1	3	3	3	2	1	2	3	0	2	1	2	1	1	1	2	1	1	1	3	2	1	2	1	1	1	2	1	2	1	0	4	1	1	3	1	1	1	4	1	2	0	2	1	0	1	1	1	0	1	2	2	3	1	1	3	3	3	1	2	3	1	3	1	0	2	1	3	1	1	1	1	0	2	1	2	3	1	1	3	4	3	2	1	1	0	1	1	2	1	2	3	1	2	1	3	1	2	3	3	2	1	3	6	2	1	3	1	2	1	0	1	1	0	2	3	1	3	2	0	1	1	1	2	3	1	1	1	2	2	3	1	4	3	1	1	2	1	3	1	2	1	2	2	1	3	1	1	5	1	2	1	1	1	1	1	1	2	1	2	1	0	3	1	1
AT5G57655	116	133	116	122	106	127	141	108	115	132	128	126	119	122	128	112	119	136	115	118	122	132	113	109	140	144	123	116	120	137	141	136	111	106	111	121	146	117	118	130	153	117	145	127	133	128	115	112	111	130	117	114	127	160	123	101	125	100	125	142	123	117	96	120	124	113	111	115	113	128	130	102	124	127	106	107	125	144	125	112	130	144	111	138	93	146	124	117	152	137	117	117	114	140	122	109	119	145	101	133	114	112	109	124	104	116	134	158	133	116	149	127	138	114	110	126	119	136	128	122	109	144	125	132	94	120	128	130	113	130	125	126	134	106	134	107	144	117	137	152	121	119	142	148	120	131	114	118	126	116	98	136	123	106	125	112	127	132	141	107	136	133	133	125	92	113	124	115	135	132	137	159	138	129	130	135	152	115	106	90	122	128	113	130	124	129	119	139	111	123	130	121	118	137	106	113	118	127	130	106	120	110	125	121	135	119	114	135	145	119	116	123	110	104	133	117	111	107	110	135	128	123	128	118	134	101	98	133	131	129	142	134	116	135	113	107	126	138	116	109	124	127	125	151	147	114	117	136	121	103	119	136	132	126	126	128	135	135	121	129	120	135	131	119	146	120	115	124	150	118	132	142	115	138	110	142	136	128	118	128	159	145	141	129	135	131	82	119	121	131	140	114	129	107	111	120	120	128	135	127	114	106	132	115	152	122	109	115	127	112	122	115	113	125	125	124	102	119	115	136	135	139	125	113	119	127	124	124	104	124	130	105	105	117	130	158	127	129	107	135	131	119	119	110	126	104	120	113	108	138	140	114	135	135	133	116	135	131	130	123	144	107	116	117	115	121	100	119	111	125	112	145	110	114	116	141	137	117	110	152	135	128	124	126	142	129	121	125	126	113	94	145	125	115	141	116	105	109	115	120	129	133	133	143	133	91	127	114	122	132	135	122	106	131	139	120	142	119	114	118	121	132	127	136	115	126	130	112	141	119	121	120	133	120	119	103	116	122	133	114	135	109	142	101	112	117	133	103	108	133	113	125	119	115	116	112	119	115	103	128	96	127	123	120	122	147	138	114	107	144	132	133	100	129	137	112	103	113	122	106	123	120	111	122	137	106	119	122	136	137	126	129	136	116	166	125	102	134	111	111
AT5G57660	116	127	153	119	114	121	109	90	102	141	114	116	141	105	118	121	140	134	114	115	142	122	84	119	154	139	130	112	125	135	148	127	107	123	144	140	142	126	107	119	133	131	123	128	121	132	128	144	126	123	131	123	145	120	136	113	124	123	139	130	121	128	94	130	110	157	144	140	132	125	139	105	147	132	95	153	119	137	114	145	111	133	124	158	110	148	161	121	156	137	101	141	163	119	150	120	134	104	140	138	142	110	117	116	118	131	136	116	111	108	135	121	133	119	143	121	136	121	98	141	124	145	130	129	111	110	122	121	107	152	128	144	122	125	141	139	125	122	122	141	109	134	138	131	108	150	118	106	148	124	125	122	121	101	129	110	145	123	151	129	157	148	148	158	89	122	115	133	151	115	122	102	126	145	139	112	104	119	127	120	121	152	118	114	103	118	166	137	140	116	130	135	110	110	98	135	142	111	155	85	120	126	124	124	106	136	130	116	161	143	137	144	144	130	148	123	142	152	130	141	95	119	148	143	145	122	136	119	115	131	155	133	110	156	121	136	136	120	120	115	136	119	143	152	149	122	156	110	138	122	147	114	140	151	130	130	156	130	115	112	130	146	140	138	142	138	147	125	132	121	109	129	131	123	132	146	151	136	146	117	162	140	142	100	115	130	136	136	129	113	152	108	124	120	144	135	120	116	128	139	142	117	138	127	141	117	130	131	138	151	123	104	114	148	142	148	137	142	96	137	131	145	104	131	128	135	108	128	114	116	139	89	138	160	117	147	121	128	145	147	121	147	136	139	131	148	132	125	157	130	158	125	146	116	132	113	104	141	126	142	136	125	98	109	153	137	95	135	104	132	130	145	98	128	155	156	124	146	129	121	137	112	131	153	119	134	112	124	121	154	87	147	120	134	145	135	134	106	103	151	120	112	146	160	155	99	153	136	142	151	150	123	128	107	140	142	157	106	111	123	148	130	138	137	135	116	123	131	149	130	143	105	133	113	142	81	118	110	124	164	149	114	141	120	136	131	131	160	111	119	128	107	122	121	128	103	118	123	120	139	139	145	119	123	102	151	109	128	115	149	148	124	114	121	159	109	116	134	128	122	133	113	129	125	157	112	145	138	111	148	117	113	161	106	152	102	111	113	105	123
AT5G57685	24	22	0	8	37	6	28	12	21	26	22	10	5	25	16	19	17	44	15	9	20	17	30	24	3	6	6	2	16	23	12	6	9	4	16	27	6	16	20	15	20	25	25	28	21	7	26	26	15	4	10	33	11	2	10	20	21	30	3	16	15	5	21	13	46	7	24	21	24	15	7	33	9	33	28	29	7	15	29	20	24	21	22	15	17	26	3	21	11	19	6	16	6	10	8	28	11	4	26	30	23	6	37	6	20	21	22	34	16	18	21	11	12	24	19	14	11	14	12	9	8	22	11	1	19	16	17	14	25	6	12	37	0	7	10	6	11	7	5	21	4	22	27	6	12	53	42	17	1	28	27	7	10	14	11	13	21	18	7	30	11	10	22	4	31	11	5	10	13	6	15	4	18	33	11	9	16	28	29	40	26	15	51	23	21	20	7	1	34	16	15	3	17	19	25	11	26	18	8	24	6	22	14	35	5	19	9	44	12	11	28	17	17	38	25	16	32	54	26	28	13	18	13	14	34	12	40	11	9	32	9	22	6	12	19	14	11	8	17	18	21	7	14	5	4	20	17	37	10	21	20	16	23	26	10	27	28	22	29	16	5	22	19	17	3	6	29	11	8	8	8	16	12	11	7	11	27	11	7	10	2	2	5	13	1	28	24	42	31	22	2	4	11	22	19	23	16	12	25	8	21	46	36	11	6	10	28	14	23	23	20	9	17	23	26	13	3	2	13	22	22	12	4	15	5	25	30	18	23	14	14	9	30	27	37	4	30	13	24	8	18	9	24	15	20	31	31	20	26	35	21	32	17	23	6	12	9	20	21	12	6	5	23	12	16	12	4	16	20	13	18	19	26	19	8	9	10	16	28	33	30	6	15	17	18	22	20	26	20	34	13	10	26	14	5	11	9	11	13	8	15	61	24	13	12	20	7	6	8	26	22	26	28	9	15	25	2	17	14	22	26	10	25	27	20	33	6	18	4	30	28	29	9	26	14	18	7	11	20	21	24	9	29	17	22	14	17	31	15	15	24	14	14	14	25	14	24	32	18	20	27	15	8	29	9	30	8	16	23	4	9	33	23	41	8	15	19	13	25	20	3	11	5	25	4	28	5	13	19	14	5	7	15	33	11	16	15	10	9	31
AT5G57700	4	10	7	5	4	12	9	10	10	8	8	8	6	4	6	7	8	6	9	6	7	9	5	6	3	8	9	6	8	15	6	9	8	8	8	9	8	6	7	9	6	6	11	6	6	9	7	4	6	12	12	6	5	9	9	9	7	9	4	6	9	7	6	7	7	6	6	6	8	9	9	7	9	3	6	8	6	8	6	10	7	5	10	9	13	6	4	3	6	8	8	8	7	10	10	10	6	7	4	5	6	8	3	6	7	6	7	6	10	11	5	8	8	5	8	11	9	11	12	3	9	5	4	6	7	8	7	10	12	8	10	6	7	6	9	8	8	7	7	7	9	2	3	3	9	2	3	8	6	11	12	6	8	6	6	8	7	7	5	5	6	7	7	8	10	10	4	7	11	8	9	7	3	9	7	8	10	11	3	6	4	7	9	6	9	10	8	8	11	7	7	10	7	7	5	11	7	6	7	4	7	6	13	6	10	6	8	12	11	9	8	8	8	6	7	7	2	6	8	5	7	7	12	7	6	8	4	6	5	3	9	8	12	6	9	6	8	12	4	7	3	7	9	3	10	13	6	8	7	5	6	6	7	9	10	5	6	6	8	3	10	7	6	10	6	7	5	12	7	6	10	8	6	8	6	6	11	10	7	7	8	3	11	8	10	8	8	7	8	6	8	12	6	6	6	6	7	7	7	4	4	2	7	6	8	5	6	8	3	10	8	4	6	6	6	5	6	6	8	7	11	8	4	6	8	10	10	6	8	8	9	4	6	5	6	6	8	6	8	4	8	7	8	8	5	6	8	5	5	6	8	5	5	11	8	8	10	6	4	5	6	7	6	7	8	7	9	11	5	10	9	6	5	6	13	10	4	10	4	3	5	11	7	6	6	9	7	8	12	8	9	6	8	8	8	7	10	7	5	7	8	5	10	5	7	6	8	10	6	7	5	8	3	9	7	3	9	7	12	7	10	11	6	8	7	7	5	8	11	3	10	6	9	4	5	9	6	9	8	9	9	2	9	10	12	6	11	8	5	8	6	14	7	10	8	9	3	7	6	10	8	6	6	6	5	9	11	8	9	11	8	3	6	6	8	5	6	9	5	6	8	9	8	6	11	6	8	10	3	7	8	6	10	7	6	7	8	8	9	5
AT5G57710	80	98	107	61	68	97	72	69	51	61	80	76	63	61	68	86	79	50	84	52	65	56	58	60	58	65	75	74	43	89	70	82	84	76	62	68	73	61	64	61	89	57	55	93	69	46	75	58	66	79	68	62	63	90	57	115	50	75	76	75	76	53	66	48	65	68	78	55	90	84	47	55	96	67	62	60	48	55	52	66	65	80	84	78	54	87	92	86	66	97	91	79	73	68	82	67	106	77	59	44	54	85	67	86	42	65	77	62	67	82	84	96	53	56	75	80	72	72	63	44	76	62	50	59	82	55	64	66	61	79	97	91	78	62	67	102	57	72	79	61	103	69	56	58	53	54	74	71	94	59	98	83	66	50	69	81	78	67	82	54	74	50	49	96	63	92	62	53	93	68	76	83	81	95	77	60	90	91	84	57	58	85	74	72	86	81	103	72	92	77	79	49	68	71	48	62	82	47	55	48	94	87	83	67	72	72	50	79	106	69	79	72	89	69	65	76	53	51	55	57	64	90	93	97	67	57	45	63	94	43	92	67	88	47	78	40	63	89	73	47	67	72	77	53	76	108	48	64	54	69	62	69	64	71	83	72	86	78	57	66	58	91	64	95	97	65	57	55	84	48	85	104	63	57	88	55	86	75	78	71	79	66	85	85	89	84	66	85	80	76	88	102	58	52	84	67	84	65	74	84	68	68	62	50	68	75	55	76	89	99	88	85	47	68	63	77	69	48	79	85	100	82	79	67	58	75	63	84	92	87	98	48	49	83	77	58	73	76	69	77	87	78	85	63	50	44	76	76	54	96	87	54	61	85	59	86	77	71	45	76	66	75	92	82	91	51	75	52	83	62	93	63	74	79	70	66	61	74	64	53	68	80	93	62	78	99	78	53	61	78	68	64	78	60	77	95	63	77	57	67	99	62	65	63	81	41	62	79	59	81	61	92	70	87	76	52	63	92	74	54	91	88	81	90	59	59	92	68	82	73	73	90	65	56	83	59	85	93	63	73	66	71	71	75	63	66	96	72	45	55	82	69	72	74	70	56	81	60	62	59	79	72	80	59	39	79	101	93	57	104	108	96	50	69	62	71	95	61	77	76	63	79	77	89	69	74	91	61	103	69	65	97	99	59	66	50	59	83	75	81
AT5G57740	6	8	8	3	9	6	8	8	10	5	6	6	9	7	4	8	11	15	10	11	6	8	8	5	6	6	7	5	6	5	7	6	4	4	6	7	7	6	12	5	10	7	12	6	7	2	12	8	5	3	6	6	3	3	5	4	8	8	4	9	7	6	3	7	6	6	10	7	8	10	8	10	7	14	5	5	4	9	9	8	6	9	9	8	8	8	5	7	4	13	7	4	5	4	7	6	4	6	6	10	10	4	6	3	7	8	8	6	8	6	8	4	5	8	6	8	5	6	6	3	9	4	9	6	6	6	1	5	3	5	4	6	3	9	4	8	5	5	4	11	6	11	5	4	4	10	10	7	1	7	8	8	8	6	5	5	7	7	6	10	6	8	8	9	11	5	2	8	7	6	10	3	9	7	4	9	8	7	11	11	10	8	8	3	7	7	2	5	5	8	8	8	5	8	9	6	15	6	9	6	4	8	5	8	3	9	8	9	3	7	2	8	8	9	7	4	7	8	10	12	3	7	7	6	9	6	9	7	10	8	8	8	7	9	9	6	5	6	3	6	7	6	6	3	6	11	7	10	8	4	8	4	7	6	6	6	9	8	3	10	3	8	10	7	10	3	8	3	7	5	5	6	6	6	8	5	10	9	6	9	10	3	7	6	9	7	12	12	10	11	5	4	2	10	7	6	4	8	11	8	8	12	9	8	6	9	9	5	6	8	9	9	8	8	11	5	9	4	6	13	8	6	7	7	6	11	8	9	9	6	7	4	6	9	10	1	12	7	8	8	8	8	12	7	9	12	3	7	11	9	10	6	8	6	8	5	7	8	7	6	3	7	6	9	10	6	5	3	10	7	9	10	8	10	7	11	9	8	7	8	5	7	6	9	7	8	6	10	8	5	3	4	8	6	5	8	5	3	4	5	6	9	8	6	10	10	5	6	5	10	4	10	3	8	6	7	6	7	8	6	8	6	12	7	3	8	7	8	4	9	8	13	2	6	6	5	5	6	9	12	7	4	5	8	8	7	8	4	6	6	5	8	4	7	8	9	7	6	8	7	7	10	6	5	4	6	5	7	3	5	7	10	11	7	7	8	5	6	8	7	5	4	1	5	5	8	5	6	4	7	5	6	5	8	6	8	8	6	7	7
AT5G57760	19	27	35	18	17	29	14	17	11	18	27	15	22	14	20	28	28	2	34	10	13	17	3	8	10	9	27	22	10	32	21	17	34	19	19	15	16	17	15	12	11	15	7	28	21	7	15	11	11	31	14	14	13	35	15	44	10	29	22	20	24	11	12	11	11	24	20	16	22	26	15	6	41	18	11	23	14	10	18	18	18	18	21	21	14	25	33	19	12	33	25	29	22	17	25	14	31	17	13	4	12	21	15	25	2	20	10	6	8	28	11	31	7	16	18	31	18	20	11	8	17	13	13	17	26	11	21	21	14	19	38	27	20	14	16	39	10	18	28	8	31	18	4	6	9	10	11	24	30	13	28	13	18	8	21	14	20	17	22	16	28	8	9	40	18	22	18	15	22	27	21	13	18	32	14	13	27	26	24	15	11	29	16	12	18	13	38	22	29	25	12	17	17	10	6	23	35	6	14	5	27	30	24	19	10	13	11	13	38	17	24	16	38	12	8	25	17	16	10	11	17	27	31	39	18	22	12	10	29	2	21	21	22	11	21	9	12	21	15	11	16	8	19	11	24	31	11	6	11	21	17	9	18	27	27	15	30	19	20	11	13	18	14	39	38	22	15	14	16	18	27	21	20	11	26	14	22	24	20	21	9	24	22	21	20	20	17	35	26	22	37	26	15	12	30	16	24	9	18	34	19	13	9	9	12	18	7	20	33	23	23	31	9	17	20	26	23	10	29	32	34	25	8	16	14	17	15	26	31	24	26	5	8	23	20	9	12	20	25	21	34	21	41	18	25	7	19	13	7	19	30	10	15	34	10	24	32	19	8	28	16	19	21	30	32	10	23	5	17	12	31	8	13	28	12	12	7	22	14	9	18	31	23	13	11	29	18	7	18	27	20	6	22	8	10	46	15	31	9	13	17	7	8	22	24	9	16	26	17	24	20	20	24	18	16	11	22	34	13	9	41	19	17	29	16	11	37	19	27	9	13	20	17	10	21	9	29	27	17	25	10	23	22	15	11	21	21	21	6	8	26	21	16	20	15	15	23	5	22	14	21	14	19	12	3	22	36	26	15	33	25	19	12	12	18	14	26	18	21	16	13	20	26	25	22	24	28	14	34	15	13	32	27	6	10	12	20	18	14	19
AT5G57780	22	30	32	16	13	23	20	15	7	20	34	19	19	12	21	26	25	3	33	8	13	11	9	1	17	11	22	19	4	24	17	24	23	30	15	17	21	13	16	20	24	16	14	37	17	6	19	6	12	25	21	12	19	27	11	39	5	28	23	23	30	5	13	7	13	25	24	10	37	30	16	5	38	19	16	16	11	9	27	25	16	14	23	17	17	24	41	30	7	42	21	23	23	17	27	22	40	21	11	6	13	25	14	23	3	15	11	9	11	28	15	22	11	16	24	16	18	16	8	5	29	9	10	15	29	9	14	14	14	27	38	26	20	11	13	30	8	17	33	13	44	18	9	10	5	10	14	25	29	11	27	30	15	10	17	21	33	11	23	13	31	6	7	38	17	33	21	10	25	23	20	13	22	27	11	19	25	26	28	11	7	20	13	16	17	16	42	26	28	27	17	9	12	13	7	27	30	3	18	3	41	31	29	18	15	15	7	18	35	19	20	21	34	12	8	29	14	11	6	13	9	25	33	48	21	18	11	11	31	8	29	17	30	14	13	4	13	27	16	6	10	14	31	8	26	45	11	8	9	16	18	10	13	28	35	17	33	18	21	10	8	22	19	39	34	35	14	8	23	20	28	38	16	2	36	12	28	24	20	22	21	19	24	35	29	19	15	32	23	28	31	38	16	11	46	19	25	20	21	29	26	19	10	11	16	30	9	15	28	31	31	40	3	21	14	24	24	7	28	30	36	30	15	22	12	22	20	26	29	17	22	5	7	17	13	9	12	20	24	22	20	12	36	18	11	6	15	13	8	28	27	6	18	32	11	24	15	20	3	20	14	20	22	26	33	15	25	5	14	13	28	6	23	32	17	13	6	20	17	2	12	28	27	14	24	37	25	5	14	25	19	5	24	10	22	37	13	31	7	13	26	10	16	9	39	5	15	26	15	23	13	32	10	25	14	3	21	28	28	8	33	25	27	27	12	9	37	17	32	14	19	26	17	11	23	12	27	25	22	25	11	20	20	20	19	22	27	25	6	7	26	19	20	21	21	6	23	10	20	13	24	16	25	11	5	21	32	31	26	39	46	22	8	9	15	17	35	19	23	18	15	25	24	18	19	26	22	8	40	11	11	40	33	9	11	7	12	27	22	21
AT5G57785	32	31	31	19	17	32	26	15	10	19	27	21	23	17	25	34	33	2	22	10	8	7	13	8	21	11	14	22	3	27	12	24	34	31	16	19	16	15	12	15	23	10	6	31	28	7	20	9	16	27	17	19	20	27	13	32	7	27	24	27	28	5	12	7	10	22	17	17	34	36	19	6	41	21	15	20	16	6	18	30	18	23	14	21	14	20	44	28	19	35	38	36	25	13	25	16	43	30	14	6	11	21	22	21	7	11	10	7	11	24	9	22	7	20	13	24	13	23	14	6	18	7	16	13	34	15	24	20	15	25	45	23	20	17	8	42	13	29	38	6	44	17	8	5	5	15	10	24	34	11	30	27	17	6	21	26	19	15	37	16	33	9	7	45	20	31	14	10	30	25	26	15	32	30	16	9	30	32	24	7	10	46	19	19	12	18	35	14	31	27	16	12	9	17	4	19	33	3	15	7	34	36	33	16	15	10	11	25	35	15	20	20	43	10	11	26	13	16	7	13	5	24	39	48	21	21	9	10	47	4	22	12	38	8	20	5	17	30	19	8	21	11	27	10	24	39	14	4	8	20	12	15	16	26	37	16	29	26	29	7	10	26	20	37	38	35	30	11	22	10	26	41	23	4	35	11	22	16	16	27	16	22	25	38	30	28	20	44	31	21	45	33	26	6	46	29	23	9	18	24	21	23	12	12	14	30	18	13	35	36	30	33	6	16	16	23	24	5	35	33	34	30	14	22	6	27	23	33	32	16	28	2	13	23	27	6	16	28	20	24	29	23	36	14	13	4	23	12	6	27	26	7	18	39	11	26	27	25	7	34	16	22	20	25	38	10	23	6	16	16	29	4	25	19	24	13	8	20	11	8	21	37	18	13	19	32	21	4	13	27	26	9	31	11	15	47	11	24	3	16	19	4	15	18	20	9	14	22	20	26	24	30	17	16	17	8	22	37	15	7	34	26	26	34	10	11	36	19	28	7	17	36	27	15	21	10	30	27	21	21	11	17	20	20	11	27	27	24	9	9	18	20	21	18	18	6	26	8	20	10	31	20	22	10	6	31	32	41	15	40	34	23	7	17	12	24	38	21	27	24	15	21	31	24	19	27	26	10	30	9	13	33	32	9	16	11	21	26	25	18
AT5G57790	2	7	3	1	1	1	3	6	1	5	6	4	1	3	5	1	2	2	2	2	2	1	5	1	2	2	2	4	0	2	1	4	3	1	2	1	5	5	6	4	6	3	1	4	2	1	4	2	2	3	2	2	3	2	4	4	1	3	3	4	4	1	1	3	4	1	1	3	3	3	4	1	4	4	4	4	1	1	2	4	1	5	5	2	2	3	1	5	1	4	3	1	1	4	3	3	1	0	3	1	3	2	3	2	0	2	3	1	1	3	5	3	4	2	2	2	2	2	1	1	2	1	3	3	3	4	3	2	4	2	4	4	4	1	3	7	2	2	3	3	2	3	1	1	1	4	5	2	1	3	4	1	1	1	2	1	2	6	2	1	2	3	1	2	3	1	1	3	3	3	4	1	4	3	3	2	4	4	6	2	4	1	3	7	3	3	3	1	5	6	1	1	3	4	1	1	4	3	5	1	2	2	5	1	1	3	0	5	2	3	3	3	3	2	1	2	1	2	2	3	1	1	2	6	4	4	1	5	3	2	1	6	4	3	5	1	3	5	1	0	2	2	4	4	5	6	1	1	2	1	3	3	3	0	6	5	4	3	2	2	2	6	2	1	5	3	2	1	5	2	3	4	0	1	7	1	3	1	1	3	6	1	5	6	1	1	1	7	2	5	3	3	1	1	6	3	4	2	2	7	6	6	1	2	2	5	2	1	1	3	3	3	3	5	3	4	1	1	2	7	3	3	3	4	2	3	4	1	4	3	3	2	1	3	4	0	4	1	4	3	5	5	3	3	1	3	1	6	2	3	6	1	1	9	2	5	2	4	1	1	3	4	1	3	2	3	1	2	3	1	3	2	8	4	1	1	2	2	2	2	3	1	3	4	3	2	1	3	1	1	2	0	2	4	1	3	2	7	1	2	2	3	1	1	6	3	4	3	1	5	3	6	1	4	3	0	5	3	2	0	2	3	4	2	5	3	2	1	3	5	3	5	3	3	1	3	2	3	7	0	2	3	2	4	2	3	4	1	1	1	3	3	1	5	1	2	3	2	1	2	6	4	1	3	3	1	2	4	2	3	4	1	2	1	1	1	2	2	1	2	1	3	2	3	1	3	2	1	4	2	2	3	3	3	3	1	2	6	4	2
AT5G57800	50	62	65	42	52	53	54	47	31	38	59	51	45	36	48	53	61	29	57	48	43	51	37	41	46	42	54	69	36	58	54	46	62	53	46	48	48	46	55	36	49	40	47	59	41	36	60	36	49	59	47	48	47	54	36	62	40	51	53	59	50	42	43	40	48	63	35	45	60	54	45	34	71	58	51	53	34	45	50	50	52	42	56	37	49	63	72	66	44	57	66	51	52	61	59	59	65	61	42	24	44	56	43	56	41	39	42	42	41	45	41	65	44	38	48	58	49	55	33	41	48	36	49	46	59	43	52	43	51	50	60	59	52	47	53	60	32	55	52	50	77	45	36	39	43	34	67	60	42	42	58	52	46	43	54	52	48	35	58	51	56	34	44	60	63	64	51	43	46	45	53	37	43	67	51	38	60	52	53	36	46	55	56	37	49	42	58	56	53	48	48	48	51	36	43	46	54	42	36	32	58	58	54	41	38	47	39	42	55	49	53	41	67	43	38	52	40	46	35	47	34	43	59	59	46	44	39	42	71	33	56	45	52	26	51	34	55	63	49	29	49	44	58	46	62	64	40	38	38	38	44	37	50	63	64	41	58	53	52	45	42	55	52	62	64	53	43	44	55	39	56	64	45	30	49	43	49	52	49	53	43	43	57	52	58	46	38	63	54	55	64	57	53	45	58	36	46	40	52	50	58	40	38	34	45	53	41	40	57	71	55	54	29	50	48	51	48	36	50	52	73	54	39	49	38	55	47	46	45	45	55	27	44	55	43	45	44	38	49	58	54	47	49	45	46	36	37	43	39	59	61	45	43	64	41	49	53	44	39	70	44	54	46	55	57	32	56	33	44	40	76	36	48	51	42	44	37	58	41	30	42	65	48	44	58	53	51	47	49	57	55	35	54	47	38	68	41	43	42	30	40	42	40	35	55	41	41	54	47	56	37	67	41	45	39	38	45	60	50	44	55	52	55	61	48	38	65	54	51	38	42	44	45	45	43	47	55	51	50	61	46	60	54	50	40	44	63	52	41	29	48	54	42	50	49	43	57	43	50	35	48	36	49	43	51	55	56	51	47	50	59	48	49	32	54	45	47	52	58	46	42	44	66	43	53	42	55	39	47	39	44	52	53	35	59	47	37	60	51	55
AT5G57815	158	178	155	167	186	164	181	171	190	177	168	177	181	190	187	174	185	209	196	187	186	158	203	171	198	202	192	176	170	169	173	191	194	157	148	173	158	168	171	178	183	181	184	189	164	190	156	175	171	203	181	160	158	190	176	171	169	184	160	197	166	196	182	172	194	158	176	179	172	173	174	184	168	181	175	165	179	179	189	184	189	191	167	161	181	188	166	172	187	208	175	169	168	174	166	187	175	187	172	178	204	177	188	179	164	161	200	195	183	192	192	199	173	151	189	171	177	183	198	171	176	193	180	197	193	172	176	215	184	174	188	156	178	183	192	176	198	176	178	181	160	176	181	191	187	157	151	187	177	170	169	162	185	192	190	157	160	168	193	164	179	171	179	185	174	166	179	201	175	191	195	195	174	185	193	203	188	185	168	178	196	167	176	200	191	188	183	159	174	196	175	161	172	177	194	178	173	182	183	196	195	184	186	180	179	160	168	214	197	183	171	176	166	178	159	173	157	179	171	175	185	187	164	175	184	178	174	165	180	199	168	162	189	173	170	168	162	190	173	166	158	178	175	169	183	188	187	190	191	169	176	182	185	170	181	160	165	196	184	192	184	169	186	202	178	177	173	191	191	175	187	181	182	195	183	182	175	170	174	175	175	171	181	188	174	171	172	180	171	168	173	182	173	193	170	169	184	171	186	168	158	175	165	176	176	176	182	180	151	158	183	177	171	205	176	187	165	180	202	184	185	178	191	159	167	177	169	207	179	184	175	182	172	160	162	193	199	181	177	171	205	167	183	143	189	154	172	176	167	184	185	170	180	168	175	169	192	186	188	178	180	170	183	164	178	159	170	174	194	194	156	197	180	163	177	170	191	145	187	199	177	164	188	158	170	159	199	180	192	165	167	183	203	168	180	188	173	170	160	187	210	182	177	165	181	178	179	185	166	193	151	160	187	169	177	176	180	190	161	177	169	187	172	188	158	167	177	166	183	154	169	185	178	171	167	187	161	200	180	158	181	168	210	184	178	183	200	161	176	209	197	178	174	171	208	161	169	186	158	193	158	196	181	187	160	180	184	185	177	167	185	174	181	206	149	188	177	150	174	189	173	189	171	183	176	186	158	192	183	174	168	196	193	166	157	183	163	205	179	172
AT5G57830	4	5	2	4	5	1	8	3	1	1	3	3	4	3	2	4	2	1	3	3	3	3	3	3	2	3	5	1	2	2	3	3	3	3	1	4	7	2	6	4	3	5	2	4	3	2	3	2	2	2	5	5	3	1	3	2	6	3	4	3	3	3	1	2	3	5	2	7	5	5	2	2	3	2	7	4	0	5	6	4	5	3	3	4	3	5	5	3	3	5	3	3	3	3	5	1	3	3	1	7	4	3	4	4	2	3	1	1	6	2	6	7	1	3	2	2	3	4	5	1	3	3	3	1	3	1	1	4	4	4	7	6	2	5	7	6	7	1	2	3	6	3	1	4	5	3	4	3	3	3	5	2	2	3	2	5	2	3	3	3	3	1	3	3	4	1	3	5	1	1	1	3	5	4	6	3	8	3	4	2	4	1	4	2	3	3	2	1	2	1	1	1	5	3	4	5	4	3	2	3	3	5	1	2	3	3	3	3	6	4	2	2	5	3	1	2	5	5	5	3	6	4	5	4	3	3	4	3	1	3	3	4	3	6	2	3	5	4	3	3	3	4	3	3	2	4	1	2	2	7	1	3	2	4	4	4	3	1	4	2	2	3	1	3	5	3	5	3	1	4	3	3	3	3	3	1	5	3	1	3	1	4	4	4	4	5	3	3	3	5	4	3	2	2	4	0	3	6	3	3	3	2	3	2	1	5	3	3	3	5	3	4	2	3	3	2	6	1	3	2	3	1	3	3	3	4	5	6	3	4	5	3	3	4	4	2	5	2	7	3	4	3	3	3	5	5	1	5	3	2	4	6	2	6	3	5	4	4	6	5	2	1	1	5	7	3	3	3	6	2	2	3	3	4	1	5	2	3	3	1	3	3	3	3	1	3	2	3	5	4	5	3	2	2	3	5	1	2	5	3	2	2	8	3	3	6	1	4	2	4	2	7	3	3	1	1	1	6	4	3	4	5	3	5	2	1	6	2	5	1	2	3	4	3	4	3	3	1	3	3	1	5	3	5	2	3	6	5	5	3	5	1	7	1	4	7	3	2	3	1	6	2	3	3	2	3	3	9	4	6	2	3	6	2	3	3	2	3	5	3	3	3	3	2	3	1	3	2	3	5	4	6	2	3	3	3	2	1	5	9
AT5G57840	4	3	3	2	4	0	2	3	3	1	3	0	2	3	4	3	3	8	4	1	1	1	5	4	0	3	2	3	4	3	3	0	1	1	3	2	3	2	4	4	4	3	6	4	3	1	3	4	2	2	1	6	2	2	3	1	3	6	3	3	5	2	0	1	5	3	2	4	4	3	1	5	3	5	9	5	1	2	3	5	7	2	5	2	2	3	1	8	3	5	2	3	1	2	4	4	2	1	5	5	2	3	3	3	2	2	3	2	2	1	1	3	3	4	3	1	1	2	3	1	1	5	4	2	1	2	1	2	3	3	1	3	3	1	2	1	2	0	1	1	1	3	4	2	3	8	6	1	2	1	3	3	1	2	3	2	3	1	0	1	1	1	1	1	3	3	1	1	3	2	5	1	4	5	2	1	1	3	3	5	2	3	5	3	3	3	0	1	4	1	1	1	2	2	4	1	2	3	1	3	1	3	2	3	1	2	3	4	2	2	5	5	1	6	4	1	3	7	4	3	1	3	2	3	5	3	6	3	5	5	4	2	4	2	3	2	2	3	5	1	3	1	1	0	1	3	6	2	1	2	5	2	2	1	3	2	5	2	3	2	0	8	2	2	2	2	4	2	2	2	3	1	2	2	3	3	1	2	1	3	1	1	2	4	3	3	3	5	4	3	1	0	2	7	4	3	2	3	3	2	3	6	3	2	1	1	1	1	3	4	2	2	2	4	3	3	1	3	2	2	0	1	1	2	1	3	4	3	1	0	6	2	1	5	8	2	2	2	2	5	3	2	2	5	5	6	5	3	2	5	3	5	4	6	0	3	1	2	1	4	2	2	1	2	5	3	0	2	2	3	3	3	1	3	3	2	2	2	2	3	4	0	2	1	2	1	3	5	4	4	3	3	2	3	3	4	2	2	3	3	0	8	2	1	5	2	1	2	2	3	3	5	2	3	3	3	3	2	4	2	4	3	2	0	3	2	1	4	3	3	5	3	1	6	3	3	1	3	5	5	1	0	3	2	5	6	1	4	3	0	1	3	5	3	2	1	3	5	6	1	3	3	2	1	1	6	2	3	4	1	3	3	3	5	1	3	3	2	2	3	1	1	3	4	1	4	1	1	2	2	1	1	1	5	2	3	2	3	1	8
AT5G57850	34	42	43	44	47	54	54	63	59	50	48	61	64	50	62	49	38	50	53	75	48	52	57	55	64	55	49	69	68	47	59	72	44	40	43	54	48	56	53	58	61	49	52	48	44	69	44	47	54	53	46	42	48	54	62	41	48	44	57	64	63	53	52	60	54	38	44	57	50	53	61	47	37	49	43	46	64	65	48	36	56	53	43	44	56	45	36	38	69	46	65	46	49	63	36	52	50	53	53	48	48	49	49	55	60	50	70	53	56	58	66	58	65	41	51	47	49	51	63	52	53	68	60	56	39	72	55	63	63	65	44	35	43	62	68	49	58	58	49	58	50	54	67	62	60	44	36	55	52	53	52	47	59	54	50	49	38	53	62	50	57	51	56	37	45	45	54	56	52	53	62	65	50	41	52	79	50	51	41	49	56	52	43	81	46	56	47	45	51	50	58	60	47	69	60	43	42	63	57	58	42	38	56	57	78	55	44	64	53	55	51	59	46	57	58	47	38	36	51	51	62	54	48	36	43	54	48	59	42	51	57	53	54	60	50	51	54	55	48	63	49	55	47	61	66	35	57	58	70	50	51	64	54	40	60	43	54	59	45	65	58	57	49	47	58	54	52	64	53	51	52	46	59	57	56	70	52	56	56	47	56	58	51	44	49	54	41	47	52	55	51	46	51	47	47	48	53	59	47	50	43	51	52	72	71	57	65	58	36	41	63	50	68	56	49	57	47	62	56	55	45	50	72	57	62	44	46	55	54	62	49	72	49	31	41	62	47	70	54	56	59	50	37	61	60	56	43	54	39	51	58	52	63	56	61	54	56	50	55	42	66	51	47	50	39	53	61	57	61	66	43	79	58	46	47	57	63	43	49	58	39	64	64	58	58	56	62	58	60	51	41	55	65	52	65	42	55	42	51	65	66	48	51	57	49	64	46	41	60	61	59	45	46	56	57	56	46	47	43	47	35	55	42	55	58	51	45	53	41	49	50	47	61	53	52	60	45	55	42	33	61	51	61	53	59	52	44	43	60	76	57	52	62	57	48	55	57	58	36	64	35	61	50	57	70	45	68	44	34	40	54	46	56	60	50	60	63	47	48	54	68	65	61	59	50	44	64	60	49	60	62	58	43	71	52	74	56	60	70	42
AT5G57860	30	32	34	38	42	38	31	36	46	37	40	45	37	33	28	28	33	44	34	43	41	47	45	35	35	42	37	45	45	31	37	34	40	38	35	35	40	32	35	34	32	37	43	37	34	39	39	41	42	35	41	37	39	38	41	24	39	34	34	43	32	42	34	38	40	31	33	38	32	42	46	46	38	41	42	40	41	42	38	50	43	43	39	37	38	41	26	28	32	39	36	37	31	40	38	34	40	40	45	47	40	36	43	34	44	37	48	39	45	39	37	35	42	36	28	39	34	42	48	47	32	41	57	46	35	50	45	34	47	41	23	33	34	46	43	29	38	35	33	47	35	41	42	39	35	30	40	36	29	41	40	34	39	42	40	33	45	37	35	34	40	37	46	34	36	30	36	40	33	32	37	39	43	32	40	39	33	37	26	38	35	37	24	44	41	44	40	38	39	38	42	43	41	42	37	37	39	39	46	44	32	37	42	32	44	47	47	38	36	44	38	44	34	32	46	42	38	34	46	33	45	38	42	29	33	42	43	36	32	38	35	42	35	34	25	45	36	46	36	36	27	46	32	50	40	36	44	39	55	38	43	35	32	31	37	33	34	39	36	45	50	33	37	33	48	37	44	49	33	50	37	30	41	34	40	38	48	35	37	39	32	39	40	37	34	46	35	33	37	43	41	37	43	34	27	34	36	39	31	32	38	30	48	40	45	35	35	44	30	32	43	27	40	41	50	37	38	48	37	36	35	34	47	36	48	35	44	41	35	45	35	40	49	26	35	37	43	40	43	38	33	42	36	36	35	50	41	36	33	30	31	36	37	33	47	37	33	40	40	40	37	29	31	31	34	33	44	41	34	44	29	45	54	26	31	39	41	45	38	46	27	33	34	43	36	34	45	42	49	33	38	38	31	37	40	29	46	31	44	45	40	42	39	40	31	42	41	36	36	42	32	38	41	46	41	44	43	36	38	44	37	38	37	37	36	39	32	50	44	39	39	42	51	41	40	43	34	37	36	35	36	45	37	40	41	39	40	29	36	42	40	39	34	40	27	43	30	31	36	39	38	44	34	42	44	37	35	35	34	37	32	34	49	42	37	32	31	41	34	43	36	41	38	36	37	33	42	36	35	37	49	32	42	36	35	45	40	46	43	39
AT5G57870	80	87	68	74	68	72	72	69	74	71	79	83	66	70	77	77	78	78	71	81	73	71	69	83	64	65	74	78	70	78	87	88	90	80	68	75	75	70	82	85	87	80	61	98	78	69	80	67	75	76	70	69	74	76	62	76	68	75	70	92	81	58	87	62	70	79	72	63	80	80	67	85	94	68	80	80	78	63	74	80	67	65	85	83	76	71	88	75	64	83	86	86	79	70	82	85	92	86	80	63	78	82	84	84	75	74	72	66	64	78	93	86	70	73	77	74	72	89	74	69	78	59	62	75	79	66	72	72	75	91	71	87	71	73	79	83	76	79	78	76	80	75	73	74	86	66	76	78	80	66	78	84	69	76	66	80	65	72	85	73	85	67	60	86	78	78	75	65	87	73	86	76	79	82	67	70	79	89	85	79	71	66	82	79	75	85	80	74	86	84	78	65	70	87	70	76	92	73	75	68	85	87	87	74	92	84	71	81	79	69	71	67	90	87	72	76	70	67	62	71	70	78	92	85	85	77	69	82	89	63	91	66	75	60	85	68	80	88	79	65	61	74	84	74	72	86	64	71	75	74	65	78	78	65	66	86	79	67	83	64	69	74	86	103	78	71	81	64	71	72	85	78	68	81	80	51	75	69	72	68	64	80	79	89	88	73	81	86	75	86	84	86	81	61	83	70	72	84	61	82	78	84	76	72	66	84	77	88	92	79	85	89	71	70	69	80	87	73	84	83	85	64	75	75	72	77	77	78	92	76	82	67	72	67	77	73	73	68	69	75	87	67	84	76	82	66	65	65	72	83	75	65	73	67	67	77	80	92	72	71	67	73	78	79	85	58	72	78	77	63	86	69	77	68	75	76	73	68	60	67	65	70	90	77	78	74	88	79	76	77	75	63	78	76	81	81	65	73	69	73	77	83	71	68	75	72	61	69	79	86	71	83	75	90	73	58	78	71	86	63	74	80	79	78	70	73	85	60	80	73	67	83	70	77	80	75	75	79	68	73	81	56	93	87	78	80	94	80	63	81	79	62	79	70	80	83	77	84	76	60	84	62	70	70	57	71	84	82	74	74	81	91	79	88	73	76	82	84	67	70	71	88	86	79	75	89	86	68	79	74	77	86	83	67	76	72	78	87	71	85
AT5G57887	16	12	9	6	6	13	9	7	6	8	8	7	10	11	10	12	11	7	9	8	4	8	5	10	7	9	11	6	6	14	2	11	14	11	6	7	8	9	11	10	9	8	11	18	15	4	12	3	6	7	9	16	5	11	4	14	5	12	11	13	11	8	9	4	14	15	11	5	13	6	5	7	14	10	5	11	12	7	13	13	10	11	10	17	9	13	15	9	7	12	12	10	4	4	7	11	16	13	11	6	7	10	9	10	4	9	7	11	4	10	11	12	4	7	8	8	7	8	5	5	9	7	5	9	12	5	6	16	9	9	7	11	11	5	8	11	4	11	10	8	14	12	4	6	6	9	15	7	11	6	14	14	8	3	7	13	6	7	9	6	8	2	8	7	11	8	4	6	9	8	12	10	11	16	7	8	14	11	13	12	10	12	10	10	4	14	12	9	10	9	13	7	7	9	7	6	10	9	8	7	11	15	15	6	8	9	6	10	18	7	11	11	6	13	8	10	7	8	6	7	9	12	9	14	11	7	7	7	10	9	7	9	13	6	8	7	6	13	9	1	6	5	7	7	12	15	8	12	3	9	7	6	6	9	8	14	11	12	13	8	4	8	6	18	12	11	10	6	10	1	10	13	9	7	9	6	11	12	7	14	7	9	10	10	11	6	10	10	13	8	9	6	10	9	15	10	9	4	6	12	8	12	8	5	6	11	9	5	13	13	14	16	5	9	7	8	10	5	12	13	8	9	7	7	8	9	7	14	7	11	11	7	6	12	8	8	15	5	7	9	16	12	12	11	6	5	16	7	7	9	13	10	9	15	4	9	12	7	5	9	9	12	14	11	11	9	7	4	10	4	10	3	10	11	10	5	6	7	3	6	10	10	11	4	11	9	12	11	7	13	13	8	9	7	6	15	6	10	7	7	13	12	6	6	13	5	7	9	13	11	10	11	10	8	7	4	5	15	8	7	12	10	8	7	3	8	14	10	9	8	10	15	7	6	8	8	11	12	10	9	8	8	14	7	5	9	14	8	7	5	13	10	11	9	15	3	7	11	15	6	10	8	8	8	6	7	8	12	10	8	12	13	8	11	6	10	14	17	9	9	5	11	5	12	7	9	10	3	11	8	6	10	13	9	11	5	6	11	5	8
AT5G57890	12	12	15	25	17	18	16	21	25	24	19	15	21	21	19	15	11	17	19	22	20	15	21	15	26	22	24	22	20	14	22	25	21	15	20	23	21	17	19	25	16	19	19	16	13	32	17	19	20	22	16	18	23	23	27	15	20	11	15	17	16	22	19	30	17	14	19	13	12	15	19	19	14	15	21	20	22	24	19	17	19	17	12	16	14	21	16	15	30	18	15	19	21	17	23	23	15	24	15	22	22	23	17	16	17	17	30	26	25	22	24	27	27	19	13	15	11	21	33	24	18	31	24	21	13	22	22	20	22	19	10	16	17	23	22	14	21	19	16	21	17	17	28	28	23	14	17	18	17	22	15	14	16	22	19	15	16	21	15	15	21	27	23	13	13	12	23	24	21	21	15	22	19	7	27	31	19	15	15	20	25	19	19	25	13	18	15	17	10	17	21	25	21	26	17	19	19	24	18	20	17	10	17	19	37	18	19	24	21	21	16	21	10	15	28	21	18	19	27	24	25	13	14	12	21	20	10	17	16	19	24	19	18	27	17	19	22	24	19	23	18	16	24	27	23	11	23	18	21	16	19	26	20	13	25	19	16	15	20	17	19	15	21	12	27	15	23	23	20	24	21	14	25	24	16	27	19	22	20	23	25	13	14	13	18	13	19	14	12	18	15	13	16	18	15	17	18	26	21	22	12	17	18	23	25	19	25	21	15	14	19	10	20	18	18	22	18	24	23	13	15	18	24	17	20	20	24	19	12	15	17	34	19	19	15	30	13	25	20	12	22	15	15	21	18	18	10	21	17	14	12	26	21	16	23	19	20	20	25	18	25	19	19	16	17	21	13	19	15	22	10	38	22	20	24	23	24	15	15	27	16	10	19	18	24	16	26	16	29	18	9	30	21	23	22	11	15	18	19	19	30	20	24	17	20	26	29	14	10	22	21	11	16	21	17	26	23	13	17	21	9	23	17	16	18	26	16	19	20	24	13	17	18	15	19	16	13	20	19	15	28	19	27	16	14	25	12	17	16	26	18	20	18	19	20	23	19	21	16	21	12	20	21	23	21	18	22	13	22	18	20	16	15	23	17	23	15	17	14	20	23	20	14	15	24	17	21	27	15	31	19	18	14	22	21	29	21	22	23	12
AT5G57900	33	25	19	33	29	38	34	28	33	22	27	24	29	28	28	20	25	34	30	23	34	28	31	25	34	32	28	34	27	27	28	29	36	20	29	25	31	25	37	30	34	34	31	21	26	32	22	26	32	35	27	25	29	20	33	17	34	31	21	22	23	28	21	33	35	27	31	34	23	29	38	27	23	32	33	28	25	43	36	33	33	32	28	25	30	35	23	22	26	27	24	35	31	27	21	35	18	27	32	33	26	23	36	30	28	26	41	37	31	32	25	25	35	29	26	24	29	32	33	31	22	39	32	33	18	23	31	34	27	29	19	21	28	34	40	24	36	28	22	32	24	30	43	35	29	34	24	21	25	26	27	26	32	31	25	20	24	35	30	30	31	32	35	23	29	24	28	35	26	30	27	29	33	31	31	31	31	24	28	28	38	28	29	25	33	29	27	22	28	34	26	32	28	31	39	26	32	31	33	27	25	29	26	24	39	29	31	31	27	32	28	29	25	37	26	30	24	37	31	29	26	31	22	30	40	22	28	36	25	37	29	23	23	35	23	29	31	20	26	34	29	28	25	34	27	22	34	33	24	19	28	31	22	32	22	41	28	33	25	36	28	36	40	29	25	26	35	29	25	34	24	21	34	31	23	32	34	35	27	29	31	22	28	31	29	35	35	25	29	30	24	24	34	32	17	36	21	33	36	28	21	37	27	28	31	24	29	29	27	17	28	20	31	27	32	26	25	32	28	28	21	39	39	23	30	23	28	26	28	27	23	26	31	32	28	32	23	33	29	33	29	23	34	27	30	29	27	33	33	32	31	38	34	32	36	25	33	29	34	33	28	29	28	25	24	34	15	24	35	30	29	40	31	28	28	29	29	21	28	35	30	29	28	30	26	31	31	35	34	31	21	42	30	39	34	25	26	24	33	28	33	39	27	25	26	31	21	29	28	30	29	27	31	26	33	39	28	28	35	40	30	27	24	28	32	30	24	31	31	31	45	35	31	34	30	22	22	25	30	21	32	25	28	36	23	34	30	29	21	32	28	25	28	31	22	25	29	38	28	38	22	38	26	37	22	33	29	26	37	29	35	28	20	43	28	29	27	25	29	32	27	25	19	33	27	25	26	28	25	29	20	22	27	32	36	30	32	27	26	21
AT5G57910	17	11	9	14	18	14	15	14	16	17	12	12	6	14	10	9	13	17	19	10	10	11	21	13	6	8	5	9	6	12	15	16	15	6	17	8	9	12	15	14	15	15	15	14	12	12	8	12	12	10	11	14	10	10	9	16	7	20	10	12	10	10	10	9	16	12	12	13	12	16	8	18	10	23	17	16	6	8	9	17	15	15	11	16	11	16	8	15	12	14	11	10	9	7	10	16	9	13	13	9	9	7	16	14	10	10	9	16	11	9	19	16	8	16	8	9	12	16	8	8	11	12	6	15	11	9	12	8	14	9	11	14	7	11	8	10	13	8	8	14	13	10	10	10	12	14	16	8	11	6	13	14	10	6	8	12	17	12	10	14	6	4	8	12	20	13	14	9	12	10	14	15	13	11	9	10	14	11	17	16	13	8	23	9	14	11	11	6	10	13	15	11	12	17	11	15	12	9	11	14	10	9	10	13	9	12	6	20	15	9	16	17	11	10	13	10	7	17	13	13	15	10	11	10	16	6	13	13	10	12	8	17	8	11	8	10	7	8	11	9	15	11	9	11	16	21	10	12	7	14	14	14	12	9	12	18	14	14	14	8	14	11	16	8	6	10	13	9	10	9	12	11	10	12	11	10	11	8	9	12	7	10	13	11	8	14	14	15	13	9	7	10	14	13	11	9	10	13	8	13	10	22	16	10	7	9	12	12	13	11	13	9	8	16	14	13	10	7	14	8	15	15	8	8	11	10	14	12	14	16	10	8	12	11	13	8	19	6	11	10	13	10	14	10	8	10	12	11	14	12	17	10	16	17	11	14	11	10	14	10	11	8	17	18	7	7	6	10	13	7	11	10	14	9	10	7	8	13	9	14	17	15	10	10	9	10	11	18	15	7	11	11	14	7	9	11	8	10	16	12	12	21	14	10	7	21	14	17	13	14	10	18	14	10	15	14	9	8	9	13	15	8	17	11	11	15	15	10	9	12	17	12	10	8	9	11	11	10	12	8	15	15	9	17	11	15	21	15	12	11	9	7	9	10	10	13	12	15	22	17	13	11	12	16	16	13	9	16	16	8	9	24	11	13	13	13	15	10	15	16	10	12	10	17	11	10	12	6	14	15	10	10	6	19	11	8	8	13	8	16
AT5G57930	79	100	95	117	100	83	92	119	136	100	109	106	117	113	103	101	94	103	97	109	108	127	121	96	113	105	103	101	139	93	98	110	95	103	98	98	105	115	120	103	96	110	89	91	99	112	93	110	91	84	96	81	118	111	118	79	127	101	102	111	96	118	125	133	102	80	109	109	74	98	129	102	72	95	95	101	124	119	94	86	91	83	97	88	108	91	93	85	108	87	97	89	104	97	103	92	87	93	106	110	118	100	101	96	124	95	114	113	116	95	118	98	110	106	116	88	108	110	120	120	106	134	124	119	98	128	109	104	117	117	73	82	86	122	125	91	100	94	99	95	97	82	108	116	114	106	92	104	93	115	87	113	115	129	112	102	91	116	104	104	118	140	126	69	92	91	119	118	111	113	92	102	90	69	98	116	99	103	87	113	106	86	98	117	109	102	76	117	89	125	110	121	107	108	115	95	98	114	105	111	88	80	78	119	150	104	115	108	83	111	99	110	80	115	118	88	105	95	121	114	116	101	93	77	100	113	106	104	91	104	104	95	105	135	115	122	114	111	105	115	99	101	108	121	88	73	110	99	125	99	116	96	92	97	112	106	81	94	69	115	117	97	99	89	88	110	100	122	100	113	93	84	114	115	95	122	89	95	117	95	117	98	82	85	113	109	110	95	86	95	108	95	102	106	98	98	90	113	115	86	111	108	97	137	109	105	122	110	95	79	97	89	119	99	100	90	119	145	100	94	60	79	120	101	130	98	93	102	104	112	105	115	119	85	78	127	118	124	105	109	92	95	76	119	102	123	95	100	88	81	82	111	120	91	134	111	95	105	108	101	128	114	92	87	86	114	110	107	106	117	78	141	93	77	102	123	122	97	99	100	97	78	96	134	94	92	118	104	119	97	99	127	89	124	109	73	126	113	127	124	104	113	126	105	100	104	112	89	110	101	97	87	103	119	99	112	105	94	95	105	90	102	87	112	117	100	92	108	79	119	99	115	123	96	104	116	92	95	93	86	119	102	89	108	120	126	79	91	120	137	94	114	93	101	103	122	113	116	111	105	86	89	95	112	129	79	107	90	87	90	97	96	114	89	108	101	88	102	88	107	123	108	94	89	116	106	105	117	79	120	138	96	92	107	100	122	98	94	125	87
AT5G57940	49	59	44	53	56	39	51	43	55	53	45	42	55	47	64	43	49	54	56	42	40	47	59	56	50	44	41	45	55	50	50	47	34	48	46	41	48	39	44	45	54	49	49	42	47	46	47	51	52	39	49	58	47	46	50	48	48	54	47	61	37	36	46	48	60	51	48	51	51	51	46	60	40	58	45	51	45	56	36	51	60	46	62	49	46	41	40	44	53	40	36	46	45	52	40	53	43	37	58	54	55	39	55	51	56	54	53	52	46	50	41	51	40	49	48	48	42	40	53	50	52	41	45	47	43	44	33	56	50	41	51	50	44	47	53	43	44	44	54	56	46	44	55	39	51	55	59	43	46	50	51	51	46	37	44	38	62	41	53	51	52	52	48	34	48	37	39	44	58	46	54	46	52	38	45	51	54	43	50	48	54	45	57	54	53	50	31	42	53	37	56	47	38	45	50	43	50	47	55	50	47	40	44	47	43	54	45	60	43	51	60	55	47	53	61	40	59	62	57	59	56	48	44	47	47	46	58	50	45	57	40	49	53	47	51	53	45	37	52	52	48	45	54	40	38	55	43	49	44	43	52	44	48	54	43	58	53	56	40	49	43	57	47	37	41	40	50	54	54	42	51	46	51	51	46	52	54	55	37	47	50	41	51	45	42	58	59	58	45	49	47	42	30	58	41	58	45	36	50	59	46	66	65	43	51	42	51	51	42	37	47	40	49	47	54	46	46	42	42	39	48	43	44	38	55	61	49	43	43	51	48	49	59	50	48	56	68	61	55	52	51	49	46	45	48	68	48	51	48	51	54	50	45	56	53	50	44	48	50	48	46	51	38	50	46	55	38	59	43	46	45	50	42	49	47	52	49	42	47	52	55	35	40	52	39	50	53	56	49	51	44	59	49	52	46	42	52	41	44	44	35	58	49	41	42	52	49	49	52	52	39	52	45	50	51	52	40	52	39	52	50	39	53	63	42	44	46	49	47	54	55	49	47	60	44	60	37	38	59	45	56	43	43	50	52	53	50	47	43	45	50	49	38	43	45	52	53	52	47	55	52	48	45	50	45	53	45	52	44	41	50	41	51	51	50	42	43	56	42	47	46	50	52	57	48	44	38	45	46	47	51	37	44	61	45	51	49	39	43	51
AT5G57950	19	22	14	12	19	15	16	13	24	19	17	16	24	23	21	12	18	21	14	15	12	17	10	18	24	23	21	18	21	19	16	17	20	15	18	21	19	16	15	15	21	16	19	20	19	22	18	17	19	12	13	15	14	14	15	13	20	10	16	20	18	21	21	17	14	17	17	20	20	18	23	15	10	16	19	21	17	18	11	17	17	19	13	18	22	17	17	10	20	22	20	13	21	16	19	22	22	15	15	12	15	13	19	19	14	16	24	24	21	27	12	18	22	13	11	17	22	16	20	19	18	25	23	21	19	20	19	21	18	17	12	7	21	16	22	11	19	21	18	14	11	15	16	19	25	17	14	17	19	15	15	19	16	14	19	18	20	16	20	18	17	18	21	22	18	21	19	14	22	18	11	19	16	19	19	18	15	15	14	18	20	16	17	16	15	19	13	13	11	18	17	15	21	17	18	10	17	23	18	16	21	15	18	15	23	16	19	19	15	17	15	22	14	15	19	18	14	15	17	17	22	14	18	15	18	18	20	12	8	28	17	12	12	23	16	12	19	18	12	25	12	18	17	21	16	10	16	19	19	18	14	19	13	16	14	13	15	21	14	22	21	17	21	23	17	20	13	23	22	23	17	16	19	20	17	18	19	18	21	26	19	16	16	17	16	21	22	16	11	13	17	23	18	23	17	14	17	22	17	8	17	10	17	17	20	23	13	17	17	17	17	21	17	18	20	12	15	19	15	17	17	21	17	18	21	15	23	18	15	19	13	20	23	16	18	21	18	19	18	16	17	14	19	22	25	19	16	15	17	18	22	14	23	16	17	18	14	21	19	13	22	19	17	11	23	24	14	14	16	30	14	21	21	15	15	20	22	18	14	20	13	19	17	21	21	21	20	16	25	13	11	21	17	16	23	17	25	21	15	17	17	10	15	22	17	21	28	17	13	17	17	11	17	15	18	24	20	13	12	13	15	17	13	16	16	24	20	15	16	21	16	14	22	21	15	17	19	24	16	14	17	11	24	17	17	22	17	18	25	21	17	14	12	16	21	18	20	20	19	18	12	17	17	18	14	18	17	18	13	20	19	12	16	27	15	17	20	18	14	15	19	20	8	18	18	19	14	21	19	20	14	18	14	20	19	14	18	15	21	22
AT5G57960	25	29	33	44	27	29	32	34	46	34	35	39	32	44	40	24	31	44	21	37	45	34	45	37	37	36	42	42	54	22	29	31	23	36	37	36	36	39	35	28	35	33	39	20	33	40	31	28	33	33	33	24	40	31	45	25	42	36	41	35	37	31	40	39	37	35	30	35	31	36	56	27	17	35	32	35	45	34	24	35	33	28	32	31	27	27	24	31	38	30	28	31	41	45	23	33	26	29	41	34	44	44	34	31	48	29	33	39	28	30	36	34	50	38	31	24	32	37	44	46	23	39	43	44	28	48	37	29	38	44	27	23	39	41	35	29	36	32	31	30	30	35	36	54	40	38	34	30	25	50	25	33	37	40	37	39	34	34	40	38	32	47	42	24	27	34	33	39	38	38	35	43	31	24	33	27	26	24	29	31	40	38	37	40	34	38	20	41	29	31	42	43	33	29	41	23	28	28	39	34	23	22	35	30	34	36	47	33	29	43	46	33	30	35	49	35	39	30	41	47	34	32	34	19	30	38	40	43	25	46	28	41	31	46	44	43	38	37	42	46	42	33	37	42	39	23	40	35	45	36	43	47	39	31	27	36	39	30	22	35	44	28	35	20	34	39	37	41	37	43	28	26	35	37	43	42	31	33	36	32	43	33	33	21	32	34	33	21	32	29	32	40	35	38	24	35	33	38	34	38	34	34	47	37	40	39	43	34	39	22	31	28	35	38	30	35	45	44	32	25	17	30	41	35	38	29	34	26	25	40	30	47	34	33	29	37	43	35	37	34	24	40	23	33	40	33	23	38	30	40	37	25	39	29	49	39	33	29	33	32	41	41	42	27	29	44	31	41	35	50	20	48	33	35	38	46	30	34	29	38	30	21	28	56	38	35	38	38	35	41	36	45	23	33	45	21	50	37	43	57	29	39	27	26	39	40	42	29	39	36	43	26	30	44	29	45	41	37	31	43	22	43	34	37	34	46	25	33	33	49	38	30	47	38	38	40	22	26	44	29	46	35	28	31	40	37	32	31	38	39	40	22	29	38	38	33	45	36	41	42	27	39	32	36	46	27	32	35	34	35	38	30	37	27	34	29	35	37	27	29	46	31	32	31	34	42	40	46	33	41	50	25	22	45	48	58	33	27	36	42
AT5G57990	44	44	45	33	35	53	40	57	42	41	59	49	40	41	43	43	45	48	47	56	52	50	43	51	44	45	47	62	42	42	43	40	48	45	42	39	52	56	53	45	34	46	45	47	45	56	40	40	40	46	37	49	50	42	49	49	48	38	56	53	56	45	51	53	49	42	45	51	49	56	49	48	49	47	51	40	44	54	52	42	52	46	48	37	52	41	36	40	46	48	53	46	47	44	49	48	50	54	51	44	51	57	46	46	51	46	50	44	45	47	41	58	53	46	43	48	46	45	51	38	39	53	44	44	44	48	48	43	54	48	44	34	48	51	61	46	39	37	46	49	42	37	46	43	53	34	47	45	39	50	50	43	39	45	49	51	48	43	36	49	46	49	42	53	49	45	49	38	45	46	50	48	39	38	33	47	49	55	43	46	45	46	42	46	48	51	39	38	52	49	50	55	56	49	51	40	39	49	48	53	45	42	59	39	50	50	49	54	48	45	45	40	46	39	38	39	40	43	46	39	51	43	49	38	46	55	33	47	52	50	47	38	52	41	46	42	48	54	46	48	34	51	49	41	41	48	39	46	53	49	49	46	46	59	50	38	37	46	44	47	49	44	36	41	51	52	44	58	46	62	37	43	43	47	46	47	55	53	47	59	49	42	48	50	47	52	32	53	42	50	46	55	40	48	39	41	49	56	44	45	39	51	45	42	46	46	48	43	39	53	42	50	45	32	42	38	46	47	45	54	43	37	55	36	46	46	38	37	48	52	37	62	36	40	48	49	60	48	45	47	44	46	44	47	45	50	39	46	38	56	47	35	45	56	51	54	49	44	40	41	42	50	44	39	50	37	48	53	57	37	46	46	55	43	37	56	45	37	38	43	55	44	41	54	37	34	58	50	53	43	50	50	36	53	51	41	54	39	50	47	39	46	46	43	44	53	46	53	40	48	31	46	46	60	47	46	42	46	49	48	42	50	56	47	53	45	45	56	45	52	44	40	50	51	41	45	40	49	50	54	42	54	38	52	41	50	59	41	44	47	55	43	46	56	40	52	49	46	44	55	39	50	44	56	49	41	55	49	42	42	44	37	50	33	42	41	47	51	46	48	47	50	47	51	42	48	42	48	50	47	44	39	42	51	44	44	53	47	47	43
AT5G58000	1	1	4	2	5	3	3	3	3	3	3	2	4	6	2	3	3	4	2	3	3	3	5	6	3	6	2	2	2	3	3	3	5	1	1	5	2	2	6	1	4	2	3	4	1	2	7	4	1	3	0	2	1	2	3	2	3	1	3	4	6	3	5	5	4	3	3	1	2	1	3	5	4	1	6	3	6	5	3	3	4	2	3	1	4	3	0	3	4	2	4	2	3	2	2	2	2	2	2	3	2	3	1	2	3	4	3	5	2	4	6	3	3	1	3	3	1	2	6	2	2	3	3	3	3	4	6	3	2	3	4	6	3	2	4	2	4	3	2	2	3	3	1	4	3	1	3	1	3	2	1	3	3	4	0	6	2	1	3	5	2	3	3	3	4	2	1	4	3	3	4	1	1	1	5	6	8	2	5	5	2	3	3	6	2	6	3	3	3	4	3	3	1	6	6	2	2	1	2	6	1	3	4	1	1	1	3	3	5	5	1	8	2	7	3	1	4	3	3	4	3	2	0	1	4	1	3	2	1	3	2	1	6	5	3	3	3	3	2	4	2	4	1	3	5	1	1	2	3	6	5	2	3	2	2	1	4	3	4	5	3	5	2	3	1	0	3	2	6	0	3	2	8	3	1	4	3	3	1	4	5	1	3	2	3	5	1	3	1	3	2	2	4	3	1	3	3	3	2	1	1	3	3	6	5	2	6	2	4	3	3	6	3	2	3	3	2	5	2	4	5	4	1	2	3	3	3	6	2	2	4	1	6	1	3	6	3	5	3	1	5	1	2	3	1	1	6	2	2	2	3	4	6	2	2	2	1	1	4	3	3	2	5	2	4	1	2	1	4	2	1	3	3	1	2	2	4	5	4	4	6	1	3	3	3	2	1	2	3	2	5	4	3	2	1	3	5	1	3	1	3	5	2	3	4	1	3	1	3	6	4	3	2	3	4	5	4	3	5	1	3	3	2	4	3	6	1	2	1	1	3	3	2	2	3	3	3	4	3	1	5	3	3	3	5	3	3	1	3	6	2	2	2	1	3	2	4	5	1	3	3	3	1	3	5	2	5	0	1	5	5	3	2	6	1	3	2	1	3	4	3	4	1	1	5	4	3	6	2	4	3	5	4	3	1	0	1	1	4	2
AT5G58003	13	11	11	8	9	10	10	13	7	7	9	11	8	14	12	8	11	15	16	12	15	15	10	11	15	10	8	10	10	12	12	8	8	8	10	11	11	16	18	15	8	12	12	7	14	10	10	7	10	9	8	13	9	9	11	9	17	10	12	9	7	15	6	14	17	9	10	8	7	11	14	21	9	9	7	13	6	16	9	10	14	7	9	10	13	9	10	7	15	13	11	13	19	10	12	14	7	10	12	10	14	11	8	12	11	9	14	10	10	7	12	8	14	9	13	14	14	10	14	9	12	9	8	12	8	10	6	9	11	13	6	7	15	10	14	11	13	8	11	12	8	14	13	9	10	11	7	11	15	14	8	7	10	13	12	12	10	12	15	8	9	15	13	11	10	12	10	11	10	9	17	8	7	15	10	10	13	15	9	17	8	11	12	10	11	13	14	14	11	9	13	16	9	14	12	11	10	6	10	7	13	11	16	7	10	19	4	11	4	12	10	10	9	10	16	8	14	11	9	9	10	8	11	10	11	15	11	11	10	14	9	17	11	15	14	15	13	13	10	11	13	14	10	17	10	8	11	8	10	9	20	8	13	12	14	9	9	10	14	14	14	8	13	10	7	11	8	8	17	10	8	10	8	17	9	6	18	12	10	10	16	8	14	9	8	10	11	9	12	12	12	11	11	11	10	15	11	15	9	13	11	17	12	16	10	9	8	10	7	9	12	9	12	16	10	10	11	16	6	9	11	10	14	10	18	12	15	10	6	14	14	12	8	10	11	10	10	8	8	14	9	15	10	12	11	14	9	10	11	15	11	13	9	11	12	11	7	13	10	14	14	8	9	10	8	10	8	12	9	12	7	11	8	6	10	15	15	9	7	10	15	9	11	19	6	15	9	13	12	13	9	13	9	11	12	15	19	4	11	10	6	11	10	10	10	15	10	7	8	12	11	5	7	13	9	13	14	14	8	14	13	9	15	9	10	9	10	10	10	11	10	5	13	5	11	12	11	9	16	11	7	9	9	16	13	12	15	10	15	8	11	11	9	9	10	11	10	11	13	9	9	8	12	12	12	13	9	8	8	11	10	14	15	9	15	10	9	15	13	8	12	11	14	19	11	8	9	15	11	11	17	8	10	8	19	14	5	7	10	12
AT5G58005	48	40	39	46	45	42	46	45	52	44	47	46	57	54	58	41	39	45	46	51	47	53	60	41	54	54	49	57	44	47	46	40	48	40	47	45	45	52	55	44	47	56	51	51	51	56	37	47	50	50	42	38	44	50	51	50	50	52	42	58	51	50	49	56	57	47	56	45	40	50	49	55	36	44	51	53	55	58	47	51	45	51	42	45	48	55	48	41	44	44	40	49	50	43	44	49	43	46	52	60	55	37	62	52	46	44	51	61	52	54	54	46	66	54	47	49	53	45	50	51	44	48	40	53	37	54	52	54	44	58	53	44	56	55	52	40	43	47	37	56	47	56	56	50	46	57	39	45	50	56	49	46	54	51	53	47	42	57	47	51	45	53	53	31	43	51	45	42	44	47	45	49	44	36	47	47	51	49	48	50	54	47	54	59	35	43	36	48	43	45	50	50	59	49	56	53	41	54	54	47	38	47	42	53	51	46	54	51	50	52	54	49	51	55	54	52	63	47	50	46	56	46	34	39	50	57	44	50	42	58	52	51	39	41	54	37	48	42	48	65	39	38	51	62	45	43	49	52	56	49	43	48	55	45	48	41	47	47	44	55	46	51	52	41	47	46	45	54	45	48	40	44	57	47	49	64	44	48	46	58	54	51	42	46	50	45	59	56	40	52	46	52	41	44	53	65	47	54	54	45	44	65	46	53	56	53	56	41	44	44	47	42	60	54	45	54	51	55	53	50	45	55	47	39	40	49	50	58	52	46	41	49	56	39	44	54	41	49	48	47	45	51	48	44	53	53	48	43	50	35	41	59	52	45	50	43	47	40	53	52	57	56	48	39	49	55	54	50	54	55	40	52	52	47	60	47	61	50	43	45	45	48	54	39	49	48	58	51	47	43	39	60	60	39	43	44	48	52	56	56	55	52	38	44	43	50	45	43	35	43	53	29	54	41	47	57	59	53	47	45	50	45	47	43	50	47	45	42	38	50	54	43	44	46	36	48	34	49	40	44	44	52	48	52	52	47	35	47	47	56	37	47	36	43	60	40	51	56	49	56	37	61	51	53	49	47	45	39	43	43	47	56	55	47	53	40	58	56	45	39	53	47	43	47	52	50	53	65	45	51	48	44	49	49	49	49	50	47	39	55
AT5G58020	59	55	55	49	53	66	67	89	67	68	65	73	58	54	66	59	63	53	71	63	65	61	68	71	57	60	66	78	61	66	60	80	67	70	65	51	61	68	65	80	54	77	67	65	65	48	56	63	69	69	69	59	51	53	59	63	58	64	76	79	73	59	64	68	67	60	63	69	62	62	65	69	58	69	70	53	64	67	55	68	76	46	64	63	70	56	45	58	68	54	75	59	62	74	55	60	65	60	59	54	57	72	52	46	75	75	69	69	55	63	69	69	78	53	70	66	68	71	86	52	57	65	67	65	63	69	61	63	86	65	61	62	67	67	72	65	62	59	67	65	67	57	67	67	74	57	56	72	62	62	57	45	60	66	72	65	59	55	61	53	61	59	63	53	54	56	60	66	74	60	75	80	52	52	63	82	74	56	61	59	66	55	68	70	66	73	53	69	68	64	55	74	63	63	61	59	49	73	62	61	56	61	72	54	63	77	68	71	57	63	57	59	66	57	56	69	56	47	69	49	65	55	62	62	60	67	50	74	71	70	61	80	62	66	78	56	67	69	66	70	53	65	67	67	66	64	56	69	61	60	70	68	65	67	65	59	68	69	65	71	69	70	65	59	65	68	57	81	65	69	60	60	66	75	64	73	70	80	67	71	61	60	57	53	60	68	56	55	55	61	69	82	51	76	62	60	73	49	66	57	62	69	53	59	77	58	53	45	64	63	74	61	66	58	60	63	60	64	56	63	69	47	81	72	68	61	70	65	56	76	54	68	53	53	53	67	74	66	64	71	57	57	56	60	70	50	48	67	55	69	51	58	56	56	65	74	72	56	55	66	66	70	76	69	59	59	76	74	64	69	48	58	83	51	63	58	61	49	59	71	58	74	61	81	68	53	70	69	83	49	56	64	60	65	84	66	70	61	70	64	53	57	68	56	62	74	62	66	54	67	73	71	49	64	71	61	71	58	70	72	62	72	56	57	62	69	60	57	62	60	69	55	62	68	51	58	57	61	61	47	66	58	54	62	75	61	63	47	71	65	81	50	68	61	64	76	65	69	69	54	54	67	70	70	73	44	63	64	58	61	68	64	46	58	63	59	64	53	48	55	70	70	70	71	53	61	51	63	81	80	71	50	62	71	65	64	54	82	77	66
AT5G58030	45	43	41	39	46	49	45	37	52	52	51	45	43	45	47	47	47	52	47	48	57	48	52	51	41	48	46	35	43	52	51	52	52	40	34	37	42	43	50	50	51	47	51	45	49	54	37	43	45	49	37	45	52	41	40	44	40	42	48	43	35	45	40	45	48	38	44	56	48	46	50	48	43	43	55	47	38	37	48	43	46	39	44	42	39	55	29	41	41	42	44	38	57	49	44	54	39	43	52	48	50	43	50	41	32	50	47	47	48	42	55	50	58	39	51	45	36	39	58	43	43	57	64	40	44	50	40	48	47	48	40	49	41	51	52	34	51	44	42	46	44	53	59	51	47	53	44	47	49	52	55	43	46	43	39	46	44	56	52	48	47	47	44	40	57	42	46	44	46	37	41	49	43	41	50	41	42	39	59	57	54	44	50	61	46	51	35	37	45	61	38	55	47	54	50	34	44	53	41	53	44	43	39	49	51	47	43	52	42	51	50	38	43	49	50	43	46	54	54	44	52	45	40	53	49	49	49	48	44	49	42	39	41	50	42	44	34	54	45	49	42	37	37	53	41	45	45	49	48	52	36	48	50	45	39	46	44	49	42	48	46	43	45	41	45	35	61	57	55	49	37	40	44	54	39	48	47	43	39	45	46	40	50	38	50	50	47	45	52	44	42	48	40	52	40	54	43	46	45	44	51	57	50	44	43	39	46	39	41	45	57	50	49	39	48	53	50	40	45	47	49	46	50	44	50	57	51	54	50	44	43	49	41	52	49	38	46	47	43	44	35	39	37	40	46	54	43	40	46	50	36	49	50	51	38	45	42	47	44	35	43	49	40	43	30	46	42	49	41	38	36	57	54	43	37	43	46	38	48	56	44	47	47	45	45	41	41	50	51	44	48	47	56	49	52	35	54	45	44	47	47	55	48	46	52	50	41	49	49	48	40	41	47	52	48	49	43	36	50	47	35	44	50	40	43	51	45	38	43	43	46	52	47	38	39	48	42	36	49	45	52	48	50	42	57	50	40	41	49	61	45	50	54	50	50	46	34	56	52	42	38	44	42	49	51	43	56	49	50	50	46	36	51	57	45	51	45	50	45	47	33	53	42	43	38	43	37	54	40	39	39	51	41	51	44	52	48	51	57	47
AT5G58040	43	45	47	37	44	40	53	60	39	44	53	51	33	40	50	39	55	53	47	44	44	46	47	49	39	47	47	44	43	45	40	47	44	47	41	41	37	39	43	57	44	52	44	46	41	43	46	45	45	41	44	42	42	31	43	48	39	43	35	53	47	42	43	50	54	43	42	50	56	46	52	54	36	48	45	45	35	52	38	43	47	43	53	42	39	34	41	44	50	37	42	36	37	51	43	57	37	45	47	48	38	44	42	37	51	48	49	50	44	51	46	44	51	34	33	52	54	36	58	46	38	40	34	41	37	44	44	40	57	42	41	40	42	45	45	52	49	48	45	45	48	55	52	50	46	45	48	43	37	47	39	47	51	45	46	47	50	47	32	48	41	45	52	39	49	41	55	41	53	49	54	43	39	35	41	56	49	49	43	49	43	41	47	45	54	49	38	43	49	40	42	47	47	47	49	38	46	57	51	52	43	31	50	46	46	43	48	59	33	46	47	40	50	45	44	39	47	46	51	47	54	46	42	46	42	43	47	51	50	44	43	46	45	38	58	36	37	47	43	54	42	51	35	43	48	48	33	45	55	45	44	40	52	43	43	42	46	53	52	55	42	58	46	52	44	43	45	57	52	51	35	40	51	55	39	42	46	38	39	44	47	43	47	45	37	37	40	42	38	50	40	51	36	54	38	49	38	49	50	40	52	56	47	45	54	42	46	36	38	34	35	52	44	47	43	40	38	46	48	40	40	45	46	46	41	46	41	39	38	49	41	57	49	42	52	37	51	39	49	50	43	48	45	49	46	40	46	48	57	44	47	50	40	47	39	47	41	50	43	47	50	44	50	36	41	39	42	47	55	52	40	49	56	40	37	44	39	38	38	56	41	39	54	55	42	53	45	49	54	41	43	44	50	55	44	35	46	38	53	37	33	41	61	42	46	55	43	49	37	53	35	49	38	51	45	43	49	50	37	49	41	47	51	43	47	45	41	49	30	51	49	50	38	40	49	47	40	46	50	31	51	44	55	55	49	38	43	43	44	45	48	39	42	43	43	58	52	58	58	40	45	44	47	58	47	35	37	53	46	43	46	52	42	52	40	45	46	49	50	38	34	48	46	56	46	48	38	41	42	46	43	41	46	51	33	55	63	48	48	53
AT5G58050	1	1	1	1	0	5	2	5	2	1	3	1	3	1	1	1	1	1	1	3	2	1	2	2	3	3	4	7	3	4	1	6	0	1	2	1	1	1	3	3	1	0	2	1	1	1	1	1	3	3	3	0	3	2	3	1	0	3	1	2	3	3	1	1	1	0	0	1	1	1	4	1	1	2	4	1	3	3	1	2	7	3	1	2	3	1	1	1	3	1	2	0	1	2	1	3	2	2	2	1	2	4	1	2	3	1	2	1	1	3	2	1	4	1	3	3	1	2	5	1	1	2	4	1	0	4	2	0	4	1	3	3	4	2	1	1	1	3	2	3	1	1	2	3	1	1	0	3	3	2	1	1	1	1	4	2	1	2	1	1	2	1	1	2	1	0	1	1	1	4	1	1	0	2	2	2	2	1	1	1	2	1	2	4	3	1	0	1	3	1	1	2	2	1	3	2	1	4	1	4	2	0	4	1	1	3	3	1	1	3	2	1	3	0	3	3	1	1	1	1	3	0	0	2	3	1	1	3	2	4	0	2	3	3	1	1	3	3	1	4	1	1	2	1	3	3	3	3	3	2	3	2	1	2	2	1	2	1	0	2	2	3	1	1	4	3	1	3	2	3	2	3	1	1	3	3	4	4	1	1	3	2	0	2	1	1	2	1	0	2	3	4	0	3	2	2	0	3	2	3	2	3	2	2	3	1	1	0	0	1	2	3	1	1	3	2	1	1	1	3	0	1	5	3	1	3	1	1	1	1	1	3	2	1	1	2	1	1	2	1	1	3	1	0	0	1	1	3	1	6	1	1	2	1	2	2	2	3	0	2	2	1	2	4	1	2	3	3	1	3	0	2	2	1	2	2	2	3	1	4	2	2	2	3	3	1	1	1	2	0	2	1	0	6	3	0	1	1	2	3	1	1	1	1	2	5	1	1	1	3	1	3	1	5	5	1	1	1	2	2	2	3	3	3	1	3	3	5	3	2	3	1	1	3	0	2	1	1	3	1	1	2	1	3	5	0	1	1	3	3	0	1	1	3	0	1	2	1	2	1	1	1	2	2	4	3	1	1	3	3	2	0	2	1	1	1	1	1	0	0	2	2	2	2	1	1	0	3	1	4	1	1	1	4	2	1	2	2	5	1
AT5G58060	130	146	147	131	157	150	136	139	143	124	130	138	134	133	157	133	133	140	154	136	126	118	146	132	133	168	134	136	123	141	137	138	136	117	126	125	122	130	122	153	127	135	138	158	126	131	133	113	141	149	134	133	121	134	117	139	132	131	115	135	133	143	129	138	136	130	155	120	136	137	118	139	148	138	136	132	127	127	138	141	137	150	135	137	134	138	132	134	139	148	132	120	130	136	131	138	131	141	131	128	136	145	112	145	123	139	141	165	138	139	126	138	119	121	129	139	135	124	143	123	148	137	122	137	148	117	127	156	116	121	144	132	159	126	137	130	141	146	122	155	126	119	145	143	143	136	138	135	137	121	126	145	130	123	136	137	120	135	139	136	129	120	136	145	143	128	126	133	128	136	143	164	138	139	139	139	145	145	126	133	138	156	134	148	130	157	129	116	139	131	119	134	137	148	160	121	133	133	143	142	139	141	127	130	132	134	133	154	142	137	125	151	138	113	117	126	132	121	127	134	138	144	140	131	120	135	136	125	141	143	124	142	129	117	132	127	128	140	139	138	124	135	107	131	143	149	137	144	134	144	126	136	119	121	137	144	145	134	145	138	107	130	130	155	137	118	126	125	150	128	134	143	125	154	145	128	127	120	129	132	131	124	130	167	136	132	133	141	128	138	128	132	122	136	130	128	116	137	116	139	123	146	130	135	145	143	115	131	135	124	153	144	141	160	121	144	129	143	143	152	147	151	148	124	125	148	134	147	126	130	132	132	131	123	118	128	120	140	129	124	162	132	144	129	142	143	141	132	136	122	138	130	142	138	115	127	140	120	141	123	125	129	132	142	135	136	120	139	123	151	131	141	140	125	136	116	127	126	114	127	144	147	120	104	125	137	150	132	135	124	120	134	150	134	138	141	123	134	138	120	164	143	135	122	117	126	129	126	133	156	125	127	143	120	130	140	140	150	137	117	144	145	125	118	114	134	131	128	125	119	153	141	137	117	128	142	133	156	148	114	136	134	135	140	117	139	132	118	123	139	120	125	122	127	144	128	156	136	128	135	121	123	157	145	119	130	146	132	121	123	128	139	136	170	133	145	130	134	148	127	121	123	133	155	133	126	123	136	141	120	131	141	149	129	127	128	135	139	141	143
AT5G58070	162	197	182	194	174	187	178	226	216	191	182	198	189	190	216	166	180	172	180	219	199	166	202	227	184	201	201	205	206	200	181	206	175	177	182	182	187	190	194	214	177	197	196	171	152	197	171	189	178	215	190	165	194	161	215	182	217	161	207	207	184	199	177	210	193	161	184	163	159	191	215	199	169	170	193	177	194	221	198	166	215	204	162	161	203	195	136	195	225	187	183	182	207	211	167	209	161	194	176	214	201	189	182	210	191	178	238	220	199	211	198	210	225	172	189	191	184	214	243	195	188	220	213	211	151	206	182	201	205	181	174	182	187	178	249	179	191	206	197	232	167	190	219	225	223	150	176	194	168	188	184	161	197	216	204	203	178	210	193	153	194	210	207	167	170	164	215	225	209	208	190	213	170	161	209	228	184	181	168	175	209	176	198	223	189	197	170	181	175	197	203	208	209	211	193	174	162	218	191	204	184	154	196	187	224	168	181	211	168	203	177	185	170	176	192	170	178	173	201	164	210	163	169	162	194	161	164	193	172	189	174	211	189	190	183	191	184	200	200	224	182	193	186	231	199	167	174	208	218	195	202	214	204	173	184	192	164	191	183	225	206	191	177	183	197	184	168	243	217	196	200	179	209	244	184	222	188	204	200	172	206	177	218	148	188	213	172	160	170	178	183	174	182	206	185	186	169	184	176	185	182	156	184	215	223	181	187	178	169	160	187	182	223	164	191	178	196	214	184	203	164	173	229	209	211	178	184	198	166	208	186	232	185	158	176	208	209	206	183	183	202	170	162	166	204	166	172	192	164	182	172	195	206	205	196	190	199	185	207	145	214	179	192	193	158	207	195	210	184	189	160	251	210	162	171	193	218	149	186	224	196	201	197	200	196	175	199	200	206	163	178	203	196	204	204	176	217	195	209	199	223	196	194	194	156	222	199	202	169	173	195	199	168	216	193	213	214	171	187	207	182	227	176	182	191	177	154	194	176	181	190	177	201	192	180	173	190	190	207	131	214	190	179	209	199	182	180	167	222	222	198	181	194	202	182	227	176	178	198	198	167	174	205	219	197	187	209	178	178	168	179	188	215	201	196	178	186	181	187	221	191	205	175	207	184	196	155	218	194	210	194	168	173	206	194	204	185	208	193	181
AT5G58080	3	1	2	3	2	1	1	3	4	1	3	3	3	2	6	1	3	1	3	3	2	2	1	1	1	3	5	3	2	0	1	3	0	1	3	1	1	1	1	2	1	1	2	1	1	3	2	2	3	4	1	0	1	1	2	3	2	1	3	2	1	2	1	2	1	2	1	1	3	1	2	4	1	1	3	6	1	3	1	5	4	1	0	0	1	0	1	2	3	1	2	1	2	3	0	1	1	1	1	2	1	1	0	1	2	2	1	2	2	6	1	2	5	1	1	5	1	0	3	1	2	1	2	2	0	3	1	3	1	0	3	3	3	1	5	2	1	2	3	3	0	5	3	2	1	1	0	2	1	0	1	1	2	2	5	3	1	3	2	2	2	5	1	1	0	2	2	1	1	3	3	4	2	2	3	3	1	1	1	1	1	2	1	1	1	3	0	0	4	1	1	4	1	1	1	1	1	5	1	1	1	1	3	2	1	3	1	2	3	1	2	0	1	1	1	1	1	1	1	1	3	1	1	1	2	2	2	3	2	1	1	3	4	1	1	1	2	3	3	1	2	2	1	1	1	2	1	2	3	3	3	1	1	3	1	1	1	3	3	4	3	1	1	1	1	2	2	3	5	2	2	1	2	6	1	1	2	1	1	3	2	0	3	1	1	1	1	1	3	1	3	3	1	4	1	2	2	1	4	3	1	1	2	2	3	3	1	1	0	1	3	1	3	0	3	3	4	1	3	2	2	0	3	3	2	1	1	1	0	2	0	2	4	2	1	1	3	1	3	1	0	1	1	0	1	3	1	1	1	1	3	0	0	3	1	4	1	1	3	3	3	1	1	3	1	1	1	2	1	1	3	1	2	1	1	1	1	1	1	4	1	2	1	2	3	2	2	3	1	1	2	3	1	1	1	2	2	2	3	1	1	1	6	1	3	2	3	2	1	2	1	1	1	1	1	2	3	2	2	2	2	1	1	3	2	4	1	1	1	1	1	1	2	3	0	2	0	2	6	1	3	3	1	1	2	1	1	1	5	3	1	1	3	1	3	3	3	3	2	2	0	1	3	0	3	1	1	2	1	1	0	1	2	2	2	2	1	2	1	1	2	4	3	3	1	1	0	0	2	1	4	1	1	3	1	2	1	1	1	2
AT5G58090	48	53	38	43	65	43	56	52	61	63	56	55	47	47	49	55	50	59	39	62	51	57	63	66	50	46	51	47	53	49	49	49	36	38	51	49	47	53	54	57	49	49	68	44	47	43	58	58	50	46	50	54	54	45	60	51	55	56	47	61	48	42	40	43	53	45	56	56	44	36	43	63	43	57	53	54	44	59	54	53	56	54	49	51	57	59	47	58	49	55	45	49	48	58	49	66	40	42	53	58	68	47	49	50	49	51	56	63	51	56	58	45	59	45	42	56	53	56	61	47	41	61	57	45	48	56	48	51	56	51	48	63	49	55	51	44	46	52	42	54	36	61	54	48	41	59	61	54	43	49	64	55	52	55	48	49	45	55	42	55	55	44	62	35	53	45	38	54	53	49	50	50	48	54	47	56	47	54	53	48	49	53	57	50	55	52	37	51	53	40	56	55	50	56	52	50	46	63	54	46	39	49	46	50	52	53	38	61	43	58	42	51	50	62	51	41	47	69	55	63	56	45	47	48	61	44	51	46	42	55	50	68	40	46	36	45	47	55	49	52	56	39	49	50	47	50	50	64	53	45	60	49	66	50	37	56	45	70	64	47	59	73	45	53	45	49	52	66	49	56	44	50	46	58	43	50	48	50	45	50	57	49	51	48	30	63	57	51	51	45	40	38	41	52	48	58	64	49	51	43	55	54	58	57	53	40	57	44	47	53	47	42	50	62	62	43	45	48	48	60	45	41	48	47	46	63	54	56	43	50	49	48	51	50	56	47	54	43	51	43	55	48	54	40	50	61	62	58	59	62	45	57	50	52	48	60	49	50	49	40	51	47	50	57	41	53	40	57	46	45	50	49	68	49	52	47	49	44	46	60	47	54	52	42	43	56	48	57	44	54	47	55	53	50	48	45	53	47	45	41	43	58	60	47	48	53	37	50	41	54	56	52	49	60	50	55	43	51	48	50	50	44	62	57	48	58	45	56	44	58	69	46	45	64	47	55	37	45	58	44	59	43	47	53	48	45	52	43	52	43	47	55	47	46	53	65	44	63	54	60	54	52	48	51	55	55	46	47	57	42	49	46	42	55	47	36	46	45	43	54	52	47	47	56	39	45	44	59	45	63	42	47	45	62	59	51	45	42	46	60
AT5G58100	28	40	29	25	26	30	30	31	29	27	35	31	27	38	32	40	31	31	32	27	34	29	39	31	31	32	35	28	29	33	26	29	33	30	35	36	37	32	31	36	34	34	33	33	28	38	29	28	26	30	31	33	33	33	34	30	32	31	32	33	32	31	34	24	35	29	35	33	31	31	36	28	27	35	28	35	37	30	38	33	43	32	31	31	31	28	36	36	33	34	31	31	32	37	33	31	33	30	34	30	32	33	28	30	34	34	34	28	27	36	27	29	33	28	28	22	31	35	37	33	29	33	30	34	36	33	36	31	33	30	38	30	34	30	32	30	24	28	30	40	31	28	37	28	36	28	33	26	30	30	32	24	31	21	25	28	25	30	34	32	36	30	25	39	33	22	28	26	36	28	30	36	24	33	31	35	40	33	34	38	31	37	46	34	36	30	27	29	34	40	43	36	26	39	28	28	28	37	30	29	37	32	35	31	36	30	31	32	32	30	23	35	32	35	37	31	30	36	38	39	33	25	32	33	25	33	34	33	33	29	36	38	37	35	33	25	32	34	29	26	34	32	32	34	32	36	35	29	27	31	32	34	33	33	34	38	29	37	30	35	29	37	36	34	43	35	37	37	38	24	33	32	31	34	32	31	30	43	30	28	31	37	39	30	29	28	35	37	38	29	34	37	24	36	33	26	26	38	27	26	36	35	40	32	34	32	36	36	35	41	31	39	39	33	32	38	33	31	29	38	34	35	38	31	26	35	36	40	36	28	27	30	28	34	29	27	37	23	29	33	33	34	29	32	37	37	24	27	30	30	33	28	22	38	29	36	31	29	32	32	33	33	26	35	25	25	32	24	33	33	37	27	27	24	24	32	29	27	27	29	32	32	41	34	35	34	34	31	25	37	29	32	31	31	33	26	31	26	29	19	35	31	29	30	31	37	28	28	39	28	26	29	33	32	31	31	31	35	33	27	34	37	28	38	29	31	42	26	29	30	36	25	32	34	33	32	31	31	30	27	34	33	35	34	35	30	38	30	34	33	35	39	30	31	31	32	32	38	30	28	30	34	25	29	29	32	27	21	37	37	32	33	40	34	34	27	35	32	35	26	30	31	42	42	30	27	32	31	29	25	35	34	45	36	36	39	32	40	24	28
AT5G58110	111	123	122	138	125	132	113	136	138	141	132	149	136	123	146	125	118	125	118	141	160	126	134	142	138	127	126	148	126	135	116	139	119	146	133	136	143	138	128	121	128	125	126	121	142	141	125	122	133	124	128	114	147	130	135	136	136	123	132	134	132	133	120	156	138	128	126	124	116	132	138	125	121	135	123	119	145	136	129	110	121	127	121	122	116	127	134	118	137	120	151	143	157	145	129	118	111	102	138	125	126	124	118	119	157	124	120	141	131	131	130	131	149	118	140	142	125	124	143	151	113	117	142	112	112	140	132	120	146	140	118	114	149	143	139	114	120	139	138	137	140	104	118	152	129	128	133	122	111	152	121	127	138	132	158	123	147	122	127	137	126	140	139	114	107	138	130	130	120	135	142	143	135	120	136	142	123	120	121	112	133	130	123	127	131	115	113	134	117	134	134	155	131	138	104	132	122	131	154	125	124	116	144	119	122	145	133	131	115	118	146	110	124	123	148	133	132	127	120	132	132	114	123	127	112	138	139	144	126	117	132	155	121	142	148	137	144	146	139	146	141	148	140	137	143	99	142	131	160	131	154	131	130	143	136	113	116	123	110	146	155	132	130	126	120	122	128	129	126	135	110	131	121	130	126	122	138	157	158	110	153	147	129	128	133	119	139	126	135	121	141	138	124	146	119	139	120	134	121	131	141	113	137	143	140	134	146	135	112	112	128	133	131	130	132	122	133	147	131	119	113	114	147	142	129	125	126	113	130	130	117	149	150	134	108	137	127	124	139	138	120	131	124	129	143	135	101	156	117	129	150	118	131	122	169	143	128	143	121	118	141	145	130	123	111	156	145	148	131	143	96	127	132	122	130	158	140	145	121	122	128	132	129	167	134	125	133	143	152	133	121	129	127	153	140	111	145	134	134	140	104	119	135	120	145	149	132	141	126	137	121	116	116	142	144	131	159	131	141	128	130	134	134	135	136	133	126	135	122	143	136	110	139	130	119	152	124	122	134	112	126	133	108	125	140	122	113	129	141	139	134	115	123	129	111	154	120	147	119	134	130	127	132	120	152	114	125	123	136	137	128	123	131	117	145	129	110	131	122	152	146	132	127	118	133	124	124	151	119	149	150	114	133	140	146	154	131	147	140	120
AT5G58120	34	48	43	28	35	48	41	63	41	34	43	50	30	29	43	33	40	32	42	45	52	48	47	38	38	38	47	46	36	31	28	39	33	26	39	34	46	41	39	46	41	36	30	38	40	36	45	43	40	42	37	46	42	41	38	40	38	38	41	55	55	42	41	47	50	33	35	37	40	42	39	36	49	44	37	36	32	44	40	55	50	31	48	37	46	41	29	53	36	35	44	25	39	42	44	43	37	37	43	36	44	35	34	42	33	34	44	43	30	33	37	35	57	38	48	40	37	37	51	32	42	30	47	34	29	54	40	33	43	45	40	36	41	40	48	34	41	39	37	39	51	43	37	38	48	43	46	42	37	47	51	35	45	45	47	45	33	38	40	37	41	40	37	37	40	44	36	43	35	45	40	45	43	50	40	44	41	46	40	34	34	28	42	47	40	44	39	39	36	39	37	52	50	50	34	48	38	47	44	47	42	30	60	38	40	48	37	51	35	42	50	34	35	41	55	35	33	48	33	44	40	41	41	43	46	38	32	57	43	40	31	42	39	50	47	43	47	45	41	37	34	41	36	41	41	33	39	50	47	37	44	37	46	41	45	30	39	37	39	43	47	55	44	36	35	43	37	41	48	50	36	42	37	45	45	37	50	42	27	37	47	38	42	41	37	45	46	30	45	55	36	51	38	39	44	30	37	53	30	49	48	46	45	58	40	41	48	44	42	39	38	35	48	31	51	42	36	41	41	48	46	22	50	50	40	41	40	30	43	45	32	46	36	37	39	37	49	33	35	57	37	48	40	43	33	45	24	39	43	41	38	47	39	55	43	46	34	50	30	37	40	39	48	47	37	41	57	48	44	31	35	36	49	39	37	45	34	31	41	38	38	43	43	63	43	44	45	41	41	27	42	39	42	44	52	31	46	43	48	32	39	36	46	34	35	55	51	40	36	48	31	52	31	52	43	32	47	34	39	43	39	51	50	29	37	41	34	42	27	55	37	43	37	41	47	47	30	37	52	35	47	34	30	45	51	33	49	31	43	34	39	40	49	39	34	55	37	37	43	37	42	46	45	35	42	36	36	52	45	39	35	38	41	32	38	38	38	36	32	41	51	39	41	41	33	48	28	46	54	42	39	38	32	50	42	49	30	46	44	34
AT5G58130	17	23	8	16	19	18	20	18	15	21	23	16	17	18	23	15	18	17	12	15	16	16	17	20	18	20	10	12	16	16	20	15	14	17	20	19	19	19	14	25	28	20	14	17	14	21	21	13	19	19	22	18	16	20	17	18	18	13	22	19	15	15	23	19	20	15	18	15	18	16	23	18	19	16	12	14	12	20	17	18	18	18	17	15	23	20	14	17	19	19	14	14	13	19	15	12	17	21	21	21	18	21	21	19	17	19	19	20	17	14	19	22	23	14	17	20	18	19	21	16	22	22	13	17	18	15	16	21	22	16	15	12	14	18	26	15	25	12	18	20	12	16	21	26	16	17	23	16	20	21	17	18	21	21	17	13	17	19	18	18	14	18	22	11	16	14	14	25	21	23	21	24	16	17	25	22	20	19	16	24	23	18	24	15	25	23	15	16	17	16	18	17	15	21	16	18	18	14	16	22	17	17	21	23	19	20	21	19	16	19	10	21	16	18	14	15	16	16	21	13	18	14	12	15	17	15	13	17	16	21	15	12	26	21	27	21	18	19	17	20	22	20	13	22	21	19	12	17	25	17	10	18	14	21	13	23	18	16	16	21	16	12	26	11	22	17	21	21	19	15	20	16	15	27	18	20	24	22	19	19	22	16	19	17	13	19	15	15	16	15	15	22	15	18	18	14	17	17	15	15	20	15	15	15	21	21	12	24	14	14	15	17	19	18	17	18	14	21	15	18	19	17	25	19	21	14	12	19	10	16	11	20	13	17	19	22	17	17	17	20	17	17	18	18	16	18	22	21	14	19	23	20	18	19	17	18	22	23	24	18	19	20	22	22	17	20	14	20	22	18	20	18	24	15	15	21	17	14	11	21	19	15	17	17	19	19	19	17	22	17	19	24	22	22	21	18	17	14	18	22	15	17	12	20	21	18	17	19	23	21	16	14	18	18	22	17	16	19	12	21	16	20	19	18	20	19	18	12	15	20	19	20	19	15	17	18	14	20	23	18	14	18	21	21	22	23	19	8	14	25	9	21	22	22	23	17	11	15	18	19	16	19	21	23	16	24	15	14	18	14	20	24	16	15	20	14	16	16	16	14	16	15	24	18	24	17	19	24	19	17	18	17	12	18	21	21	19	17	16	23
AT5G58140	119	127	116	112	122	112	96	129	103	116	135	119	131	118	110	117	109	93	113	107	117	102	113	104	109	109	129	129	119	120	106	132	137	132	106	123	131	110	106	122	120	113	106	131	118	103	118	125	119	129	104	106	110	132	105	142	108	114	132	132	129	100	120	106	111	114	111	100	124	139	122	101	119	106	119	126	132	116	99	116	110	129	129	123	138	108	122	123	118	136	123	124	125	121	120	109	118	113	105	112	117	116	123	113	108	119	116	112	108	113	121	132	115	101	120	112	131	129	122	113	115	110	121	125	113	117	116	116	123	132	120	112	126	132	119	119	118	116	142	105	125	112	114	127	122	99	105	115	114	95	117	124	128	118	132	129	112	107	121	100	136	109	91	130	103	118	108	106	124	122	119	121	110	115	104	112	117	128	132	120	108	117	103	129	111	106	128	127	117	126	127	120	100	114	100	125	115	103	105	108	123	113	130	118	129	108	110	122	134	113	111	107	138	101	116	106	115	99	111	107	111	103	135	137	108	118	91	115	114	112	123	106	132	112	119	120	112	118	118	112	99	125	137	134	120	107	99	115	112	108	113	116	108	103	121	107	122	88	96	123	130	113	119	127	126	126	114	109	110	114	123	130	122	114	128	112	100	117	129	131	129	120	115	134	135	116	120	126	131	109	133	144	116	108	129	99	127	121	99	134	103	110	102	136	112	117	117	119	112	117	116	131	101	100	102	124	117	124	130	141	123	126	124	116	120	102	99	114	123	121	125	107	109	125	114	131	115	114	120	124	132	117	114	121	112	100	107	97	95	122	130	107	115	143	135	138	126	124	90	117	128	107	119	131	124	122	131	114	117	119	117	106	125	117	116	126	112	117	113	98	116	119	113	119	125	108	130	107	136	102	102	101	127	102	115	126	125	126	111	99	122	100	123	109	147	93	114	119	131	131	132	121	116	114	116	101	122	129	122	106	111	136	126	121	120	105	115	132	120	112	119	128	114	121	128	123	126	124	124	106	109	114	117	100	119	104	127	105	110	124	137	128	116	123	123	138	115	124	118	102	112	122	118	119	111	119	126	125	118	127	134	116	110	104	114	110	122	105	108	118	116	127	118	120	109	123	126	116	130	117	120	127	126	108	101	106	109	124	124	110
AT5G58150	10	8	6	6	8	4	8	8	8	11	7	6	9	6	9	10	9	9	11	12	11	10	6	10	8	7	11	6	6	6	15	3	7	4	7	8	8	8	9	8	8	12	12	6	10	8	10	12	7	3	5	12	9	3	5	3	9	8	7	10	3	7	6	11	9	8	11	9	6	5	6	12	11	6	12	7	10	8	16	8	7	8	12	8	10	16	6	8	6	6	7	7	11	7	8	15	9	8	9	10	11	8	11	7	8	10	9	9	13	8	7	6	11	11	7	8	9	7	9	10	10	7	14	4	9	6	10	9	12	8	6	8	3	10	13	8	17	4	3	8	5	8	6	6	12	9	10	7	5	11	13	7	8	10	8	6	9	10	5	10	8	10	12	5	11	11	7	10	10	3	9	6	6	9	6	9	8	5	7	5	7	6	13	10	10	3	8	7	6	8	7	6	11	8	13	12	7	6	16	10	6	9	4	13	6	12	8	6	7	8	7	6	5	8	7	4	11	15	12	8	10	9	11	7	10	11	9	6	6	5	11	13	8	8	12	10	10	3	10	5	10	8	11	12	7	9	10	8	9	8	9	8	12	8	5	11	4	10	8	8	10	7	6	7	7	9	10	6	6	7	5	8	8	13	9	8	13	12	9	3	6	10	5	9	3	11	11	9	13	7	6	8	5	9	9	8	5	7	8	8	10	12	10	12	8	10	10	8	5	10	8	6	10	8	11	9	8	10	10	8	9	4	7	7	11	12	8	5	10	7	7	8	4	7	9	6	12	8	7	4	7	10	6	7	10	15	11	15	6	10	7	13	7	4	11	6	4	11	8	6	11	10	9	7	7	11	7	14	8	8	7	9	10	8	6	5	8	8	8	12	7	7	7	9	7	4	6	13	11	7	5	8	13	9	10	6	6	7	15	10	8	14	7	7	4	8	3	10	8	10	8	9	5	12	7	8	10	5	6	14	7	8	8	9	12	9	4	10	4	7	5	6	9	8	11	9	9	11	10	7	10	5	10	9	8	8	6	9	10	13	3	10	6	7	9	10	9	8	9	6	11	7	10	13	11	10	5	7	9	8	10	9	12	8	12	10	7	9	9	7	8	12	8	8	8	7	8	10	7	6	14	10	7	11	10	9	9	11	9	9
AT5G58160	10	14	16	16	16	17	14	39	18	16	32	23	15	15	23	16	15	13	20	20	19	16	33	24	13	17	20	22	15	15	9	25	13	8	22	14	23	18	13	23	16	24	18	20	18	12	16	11	25	24	17	14	20	16	18	20	11	19	15	23	21	14	24	30	28	13	14	14	18	23	19	15	12	17	28	16	15	15	14	12	28	18	24	12	24	10	16	19	14	16	22	12	20	24	13	19	15	19	13	11	18	22	11	15	18	12	15	24	9	20	12	23	29	8	19	25	18	19	30	11	16	16	23	16	8	21	14	17	24	20	16	12	20	18	20	13	14	19	21	17	16	21	23	17	16	11	14	26	16	15	18	11	14	18	19	21	9	21	13	14	15	13	12	12	15	20	11	19	15	29	21	24	15	19	20	29	16	23	15	17	13	8	21	22	23	17	8	16	14	13	14	21	20	18	14	16	21	27	12	17	21	16	25	15	14	22	8	20	11	14	17	14	23	17	14	18	11	10	16	11	20	7	13	14	15	19	8	21	25	21	12	27	18	12	19	13	10	18	17	25	13	21	11	13	15	19	11	24	22	16	25	22	20	19	16	10	12	24	15	19	19	21	14	15	11	16	11	23	23	19	19	23	18	27	16	18	28	28	16	17	17	16	13	15	14	7	10	12	13	16	17	27	12	26	11	15	20	15	13	15	17	19	14	21	15	16	18	14	14	13	20	14	22	11	14	22	14	13	24	20	19	8	30	25	19	10	18	12	10	13	13	25	11	14	17	12	20	13	14	23	18	20	12	10	11	11	14	16	9	24	13	8	15	25	19	19	22	17	8	12	21	21	26	26	10	14	22	23	14	12	10	15	26	10	12	25	13	13	13	24	21	28	22	22	20	10	14	25	18	12	15	12	24	21	23	12	24	12	18	10	17	15	23	12	19	27	19	18	11	18	14	24	12	22	17	17	26	20	23	16	16	31	17	14	14	26	13	24	12	15	22	14	21	19	7	24	10	21	23	9	22	24	16	18	21	11	19	11	27	14	21	16	20	20	12	32	19	19	19	17	17	17	22	16	21	16	18	15	14	12	21	9	19	18	17	12	21	11	10	16	17	23	16	23	14	21	15	12	23	12	19	8	16	26	13	31	17	27	20	14
AT5G58190	12	9	7	10	8	9	8	9	7	12	10	7	7	7	11	4	10	12	10	9	10	8	7	12	9	9	10	6	10	11	6	6	8	11	6	9	7	8	7	9	13	12	8	10	11	9	10	9	11	4	7	5	10	11	7	7	13	5	3	8	6	12	9	8	9	8	7	5	7	11	11	8	8	9	12	13	7	9	10	10	9	10	11	8	8	8	9	11	12	11	8	14	10	7	8	6	6	11	14	11	12	13	9	12	9	12	12	9	8	14	10	7	6	10	6	11	6	13	14	8	10	7	9	9	6	9	9	8	7	8	8	9	7	9	9	8	13	12	7	10	10	10	9	9	9	10	8	6	14	10	9	11	9	10	8	7	9	9	6	6	3	8	8	10	9	11	8	8	9	8	11	9	8	13	9	7	7	10	13	11	6	7	9	10	12	7	8	9	5	7	9	8	7	10	16	6	10	10	10	10	10	9	8	12	7	11	10	5	10	6	7	12	8	4	10	8	11	9	9	11	8	12	10	7	7	6	8	5	7	9	8	8	8	10	7	10	10	6	6	10	9	10	11	11	10	4	11	11	8	13	9	11	10	4	10	6	10	11	8	8	9	6	10	9	9	6	6	6	12	11	8	7	9	14	9	10	11	11	6	9	12	9	11	11	11	8	8	12	8	11	11	7	9	8	7	10	6	8	11	6	8	13	7	10	8	7	14	9	5	4	6	8	10	5	8	6	11	13	9	7	6	9	6	7	10	11	8	11	7	8	9	7	7	12	9	11	8	8	9	9	6	7	4	9	10	11	9	5	9	7	7	7	13	8	8	8	10	9	7	8	9	8	9	14	11	8	8	11	8	13	7	12	9	11	11	7	14	12	8	6	11	8	10	15	10	9	6	8	10	10	8	11	6	8	7	12	8	7	11	7	10	11	6	7	3	10	9	8	15	9	8	8	10	11	9	9	13	11	9	10	7	4	8	9	9	11	6	5	13	9	10	11	6	9	8	10	7	9	9	8	10	6	8	10	10	7	8	13	10	7	9	4	6	7	14	10	9	10	10	9	6	8	8	8	8	8	7	12	9	10	10	9	8	15	7	7	5	8	8	11	10	9	9	7	11	11	11	12	11	6	10	11	10	8	9	8	6	8	13	11
AT5G58200	65	93	75	68	95	93	93	97	86	93	87	88	81	88	85	82	80	84	87	88	106	88	99	83	73	90	92	85	100	83	85	102	78	63	66	83	87	82	93	100	96	79	91	94	82	86	89	85	81	92	73	85	81	76	79	65	95	81	84	92	88	81	93	88	95	70	96	86	90	80	89	94	90	84	94	88	100	92	80	94	97	81	93	84	80	81	72	94	84	89	87	67	83	94	76	95	68	86	75	87	93	81	80	86	79	84	91	104	86	87	84	83	90	77	91	82	86	100	99	81	77	91	86	96	70	87	83	88	99	78	75	87	78	91	101	83	80	82	99	106	81	82	96	96	93	80	89	82	73	83	80	88	88	88	81	88	98	86	73	75	85	97	88	79	89	66	85	89	99	93	104	96	79	88	93	93	104	86	87	99	100	80	78	98	91	80	64	84	87	92	84	99	89	99	87	76	80	85	101	89	88	80	112	85	89	82	75	100	84	88	81	81	88	74	90	71	85	79	95	97	98	85	77	78	89	89	73	89	87	94	84	85	92	92	100	86	94	79	86	93	90	93	88	102	86	69	90	111	79	79	90	81	89	93	84	87	78	86	73	85	77	99	79	79	77	76	87	93	89	85	80	81	76	100	66	96	97	85	88	83	93	68	85	86	87	86	86	78	94	94	77	90	66	96	82	78	85	101	76	77	96	92	75	85	97	97	103	79	66	73	94	70	88	85	87	69	92	96	80	86	86	70	107	97	90	73	92	81	80	94	76	96	78	83	93	97	95	93	91	95	85	84	76	76	92	91	80	85	76	87	75	96	86	102	100	90	92	85	82	71	84	79	90	79	78	97	86	86	83	93	73	87	91	82	93	85	83	87	82	83	81	90	90	85	79	87	78	101	101	75	78	90	93	89	100	68	90	72	88	96	80	94	88	80	81	96	87	67	77	89	85	89	82	91	93	79	79	86	81	94	72	100	93	95	93	90	73	83	84	83	90	84	83	98	87	95	68	80	93	88	94	75	97	89	93	76	98	83	88	101	76	89	80	74	75	86	73	85	82	85	74	83	64	85	85	79	93	83	75	80	82	88	82	90	85	74	92	82	66	85	82	95	93	93	81	89	72	79	96	93	84	91	91	89	84	95	80	88	90	91
AT5G58210	8	8	3	6	8	6	5	6	7	6	9	4	6	4	4	8	5	3	5	5	9	7	6	7	7	8	3	3	10	4	6	6	9	4	7	5	3	7	7	6	8	7	5	6	6	8	9	3	4	8	7	5	6	8	4	4	5	4	4	6	4	9	3	9	8	7	8	8	5	6	3	4	6	7	8	5	2	6	8	6	6	6	6	3	9	7	9	6	3	8	3	7	5	6	5	4	6	6	6	6	6	6	4	7	7	5	7	10	5	5	8	5	3	3	3	7	9	7	8	6	5	6	6	7	9	8	6	6	5	9	3	4	2	10	4	11	7	5	3	6	5	5	10	6	6	6	11	6	5	9	6	6	6	9	5	3	4	1	6	8	3	8	6	4	5	6	4	9	3	9	8	6	10	6	5	6	7	3	3	6	6	6	4	8	7	8	6	4	6	10	8	3	8	5	11	3	7	4	2	5	3	5	3	4	6	4	6	8	8	7	6	10	5	7	5	5	6	4	6	5	8	6	3	6	4	5	8	6	3	8	6	5	5	8	6	8	6	6	7	8	6	6	3	5	6	4	6	8	2	4	5	3	6	5	5	5	7	4	10	2	5	8	5	5	2	2	6	7	8	11	6	2	3	9	4	6	7	7	7	6	2	4	6	6	8	2	8	5	6	8	7	8	4	6	4	7	8	6	3	3	5	7	3	9	9	5	7	3	5	4	3	6	6	8	3	3	2	6	6	6	3	6	4	6	7	6	4	8	5	9	7	8	5	4	4	6	5	3	4	7	6	6	5	5	8	8	8	6	3	5	5	6	12	6	6	6	6	6	7	6	7	4	3	6	3	6	2	6	5	7	6	4	5	4	7	8	8	3	8	3	6	3	8	7	3	8	3	6	3	5	6	6	8	6	2	5	8	3	3	6	6	3	5	5	5	6	6	5	5	8	6	5	3	6	6	6	4	3	3	6	3	7	5	3	6	6	3	4	3	2	3	6	3	8	6	9	6	6	6	3	6	3	8	4	7	3	6	3	8	5	7	5	9	6	7	4	4	6	6	8	11	7	2	3	4	9	4	8	8	1	6	6	4	6	6	4	5	6	8	4	5	8	6	9	6	1	6	6	6	3	3	6	4	8	6	8	3	4	6	6
AT5G58220	51	59	64	58	63	61	59	71	69	70	69	71	66	58	60	75	66	61	62	65	62	62	70	66	62	68	71	66	58	58	59	70	60	58	68	58	65	55	66	60	56	54	59	61	65	66	58	55	65	70	59	71	66	55	70	60	64	67	74	67	58	56	55	62	64	60	73	67	60	78	65	56	51	72	57	65	59	71	60	56	58	62	60	62	52	63	68	59	61	57	65	59	75	62	62	64	56	63	60	61	60	71	59	60	64	63	68	72	68	58	73	59	79	56	61	67	59	64	76	64	61	63	67	69	61	62	57	64	64	56	52	60	69	62	71	67	60	49	61	60	64	63	76	66	67	57	53	66	66	67	63	57	66	66	58	64	52	64	62	45	60	69	67	57	57	50	61	63	61	75	69	71	65	58	59	75	59	64	57	73	66	64	60	69	60	71	55	56	48	57	75	60	59	65	54	59	58	71	66	61	58	39	53	68	75	66	70	62	56	60	57	68	56	66	65	47	66	53	78	54	60	59	66	56	60	65	51	62	63	64	69	62	66	66	59	60	63	59	60	72	63	62	69	66	69	59	61	63	58	61	58	65	64	61	55	63	51	65	52	60	60	57	64	67	59	66	65	75	66	60	57	64	61	74	52	68	62	62	60	50	78	62	58	66	64	66	63	65	57	60	52	68	51	62	66	65	63	65	66	59	73	60	65	75	71	69	67	63	59	63	68	58	56	71	54	60	61	67	62	57	50	64	74	63	73	53	63	70	61	69	52	74	53	60	55	72	69	65	67	64	72	53	55	69	62	70	58	68	60	66	71	55	57	59	67	63	61	60	72	46	77	54	59	66	57	63	66	64	68	70	57	60	66	56	53	59	64	51	47	72	64	63	68	61	55	54	65	65	66	45	57	66	67	60	72	58	63	51	67	64	65	61	61	66	65	65	70	61	54	66	59	58	55	64	58	64	66	55	55	55	55	75	58	61	55	63	65	64	67	64	55	65	65	63	67	64	57	63	60	54	66	59	70	69	69	70	62	52	72	68	62	73	50	57	64	67	66	68	67	62	57	57	60	60	73	55	67	61	56	60	66	65	73	72	79	66	68	62	54	71	75	73	52	64	64	56	67	71	66	75	64	50	63	67	57	64	62	72	65	65
AT5G58230	18	19	22	20	26	31	23	22	18	25	16	23	17	21	26	16	17	15	14	27	24	22	21	17	22	17	24	24	17	21	18	15	20	13	23	23	25	11	22	18	29	21	21	19	28	23	27	22	21	21	25	15	20	17	24	17	21	19	19	24	18	23	24	16	24	23	24	20	16	20	18	24	21	26	29	24	22	27	20	19	21	24	26	14	19	21	20	20	18	19	25	23	31	29	21	19	19	20	14	16	26	23	19	19	21	19	31	21	25	26	25	19	18	16	24	23	24	25	28	17	17	30	25	22	20	22	26	27	32	16	18	20	20	19	26	23	22	25	16	23	21	18	32	23	16	18	26	18	24	21	22	20	19	23	14	20	19	19	16	15	24	22	17	19	17	27	23	23	22	20	23	28	18	20	14	23	20	26	18	25	15	21	14	19	18	24	16	15	18	16	17	23	16	20	17	19	17	23	19	19	16	19	24	21	17	15	22	26	25	19	23	23	19	21	25	16	24	20	21	22	17	18	12	27	15	23	16	22	17	16	20	25	31	23	18	15	25	24	20	22	17	22	22	22	16	23	18	21	17	25	20	19	22	23	21	22	15	20	21	20	19	27	21	13	27	21	20	23	22	18	19	22	22	25	17	27	28	22	31	25	27	19	27	22	23	25	16	17	19	22	21	19	21	21	19	19	23	22	24	18	19	17	21	28	27	22	16	18	17	21	15	19	27	24	19	21	22	21	24	30	24	20	21	21	27	17	21	26	22	27	21	19	14	17	20	28	25	19	17	20	16	18	28	22	20	19	26	15	17	17	22	18	20	23	20	18	17	19	21	20	27	23	26	17	16	10	16	17	23	23	21	24	21	17	28	23	17	20	19	19	15	24	14	24	21	20	12	15	29	21	17	19	20	24	23	25	20	18	25	18	21	17	20	21	23	20	18	17	17	30	24	24	17	23	27	20	24	21	14	20	21	25	23	24	18	21	19	15	23	23	26	19	23	21	30	25	16	24	28	19	25	24	22	22	19	24	27	15	18	27	24	19	17	28	23	28	12	22	15	19	22	23	21	20	22	25	24	21	23	21	23	14	18	21	18	19	9	17	21	24	19	30	18	23	19	22	17	24	20	24	23	22	23	19	20	21	14	23	24	20
AT5G58240	26	28	24	27	28	26	25	36	25	28	26	26	26	23	25	28	27	26	31	25	26	28	23	25	26	24	29	32	27	29	25	22	36	31	23	24	27	30	28	30	30	28	30	25	24	29	32	18	31	30	26	29	20	15	35	24	29	22	23	34	26	29	28	28	30	20	28	28	21	24	29	29	30	21	27	24	30	24	28	21	26	32	30	24	28	30	25	36	31	28	20	23	25	25	20	31	33	39	20	29	23	27	33	25	29	25	30	34	26	25	35	29	24	23	21	34	25	24	27	34	27	30	27	23	25	28	23	28	27	34	19	24	28	30	34	27	35	27	26	28	27	23	27	36	32	25	37	24	23	31	33	22	22	24	32	31	28	28	29	18	28	30	24	30	31	21	23	31	27	17	33	34	24	32	25	33	32	27	26	24	23	29	32	29	26	34	21	27	29	29	28	28	25	32	31	18	28	20	32	29	23	27	22	26	23	26	26	22	23	31	28	28	29	30	24	19	32	28	27	22	30	29	26	29	23	23	28	25	29	34	17	25	29	32	30	30	22	27	20	30	25	23	20	28	25	24	31	30	21	32	28	37	26	22	28	30	26	34	29	31	27	32	35	31	29	24	25	31	33	23	23	25	26	32	27	26	17	22	22	33	33	27	24	29	35	26	23	25	29	29	34	26	24	29	21	28	24	23	11	22	33	30	23	24	26	31	23	29	25	22	28	20	24	26	27	21	20	36	34	35	22	29	26	22	33	30	30	39	30	25	30	32	28	18	24	36	25	31	24	27	35	21	24	27	26	23	28	24	21	26	24	21	30	24	26	25	29	32	24	27	29	31	23	26	23	24	27	23	27	33	24	31	25	24	21	29	31	22	29	30	23	28	31	32	24	22	28	29	27	28	29	31	24	25	38	28	26	22	27	25	29	32	28	27	25	33	24	26	24	32	29	26	31	31	27	40	30	25	24	27	19	34	28	25	30	27	23	27	22	22	28	30	30	26	31	26	27	26	28	26	26	21	35	27	20	27	28	27	27	33	28	27	33	20	27	27	31	29	26	22	23	26	20	21	29	21	27	27	19	23	32	30	31	25	24	24	23	35	28	27	29	34	28	22	35	22	29	24	26	22	26	18	27	25	27	25	33	24	28	24
AT5G58250	61	67	54	78	78	67	67	59	97	80	53	72	73	72	74	60	61	83	69	86	81	78	73	69	95	77	66	66	88	65	69	68	69	54	70	71	74	81	69	69	87	67	78	53	69	97	68	67	71	62	71	61	59	77	76	54	81	65	52	66	62	71	65	74	60	62	68	72	62	60	83	77	56	59	64	67	84	74	63	61	63	64	61	66	60	70	52	51	94	60	53	52	62	69	59	57	55	70	81	83	66	74	56	68	82	70	78	80	74	62	78	64	80	72	53	58	64	87	89	75	61	94	69	81	61	79	70	84	69	76	46	66	76	87	73	49	89	70	52	73	51	69	80	98	92	71	59	69	62	62	50	73	83	90	59	65	60	78	79	58	82	82	88	48	78	62	81	68	57	62	71	82	72	50	75	85	69	58	53	74	76	60	66	94	71	76	41	70	50	77	63	80	66	92	101	61	50	73	78	76	59	56	48	63	93	58	74	76	59	79	68	85	55	74	69	56	73	61	81	75	68	72	58	40	81	73	69	76	61	90	63	68	63	85	65	76	62	88	60	89	66	69	63	93	69	47	62	80	80	74	69	78	73	61	69	77	69	69	55	84	81	56	64	55	67	61	79	79	82	76	54	56	88	82	58	79	52	67	82	71	82	60	66	62	67	66	56	55	69	56	63	65	77	62	50	74	60	69	62	63	75	62	80	89	89	63	77	57	67	47	65	66	86	83	70	62	91	100	71	47	43	59	85	64	91	68	71	80	57	80	59	95	74	46	48	102	72	87	88	65	74	63	51	67	78	72	67	56	64	65	57	78	91	59	88	67	66	68	94	51	93	64	61	58	56	85	75	65	71	87	55	85	70	74	74	76	76	67	66	82	51	57	66	65	72	79	77	74	81	65	77	90	61	78	70	61	68	62	65	76	82	72	77	79	74	66	74	63	71	76	77	49	69	73	67	82	86	61	63	78	47	67	55	55	68	73	59	68	56	66	64	78	74	67	77	90	71	66	65	48	79	60	65	64	85	82	64	56	78	98	66	62	63	63	69	68	71	64	74	81	64	85	65	78	91	58	73	58	63	58	58	56	69	74	74	71	63	64	62	69	73	75	43	76	64	64	73	91	52	69	75	65	66	72	78	71	73	66	78	68
AT5G58260	79	102	102	131	88	85	86	116	157	105	78	124	139	104	116	89	92	125	83	137	130	144	121	116	138	117	125	130	157	72	100	106	99	124	110	117	102	127	123	108	104	125	104	72	99	138	104	136	126	92	124	86	136	115	128	85	140	96	104	107	114	129	116	154	90	114	89	119	79	100	117	106	83	98	104	102	126	135	95	94	99	92	86	88	96	78	85	87	104	84	110	105	128	126	92	90	81	95	116	127	128	113	122	93	149	106	111	111	96	101	127	96	138	97	129	99	112	111	115	156	101	99	131	132	80	156	113	89	126	148	80	80	111	133	111	89	95	113	102	101	127	89	113	118	137	117	80	106	96	125	92	116	114	145	139	101	86	107	109	118	113	160	132	79	95	102	115	115	103	119	113	107	110	56	106	116	84	88	91	117	135	78	96	110	101	105	81	152	82	113	126	142	116	119	113	117	86	115	137	122	103	62	89	104	144	117	139	100	82	114	109	114	79	115	137	98	124	102	133	137	125	105	103	53	107	124	121	120	86	106	109	112	125	169	131	139	126	118	110	137	112	126	105	129	94	57	138	106	139	106	129	128	113	106	116	110	80	88	80	118	144	89	86	67	114	135	114	122	94	133	80	92	122	116	122	135	88	99	122	107	131	131	96	76	117	97	134	87	111	98	102	89	111	122	92	104	105	122	106	104	122	81	126	147	123	108	155	128	92	69	99	98	149	106	97	96	117	155	81	82	61	82	125	122	160	90	110	101	114	129	105	138	129	84	70	128	114	117	108	116	84	106	74	119	108	117	85	115	112	90	89	122	121	80	164	119	108	102	124	116	135	117	99	87	67	152	137	126	106	122	84	126	99	112	101	129	144	126	126	110	107	86	95	156	120	101	114	119	131	114	107	129	99	128	125	73	130	116	133	144	89	96	107	106	107	126	110	101	129	94	128	77	91	122	100	130	112	94	108	126	74	99	84	76	158	115	86	100	110	135	100	112	125	113	99	145	98	94	102	85	121	117	82	86	125	123	76	99	132	130	100	113	106	98	102	130	94	109	105	113	111	129	99	110	147	79	104	99	104	84	93	93	126	87	121	101	98	103	92	126	140	105	107	80	126	110	118	140	83	116	157	78	86	142	117	150	128	96	124	105
AT5G58270	20	32	33	35	35	29	34	37	38	35	28	26	32	25	29	32	30	32	35	28	31	28	40	38	32	38	39	41	34	28	38	37	32	27	31	31	32	28	24	28	23	33	23	25	31	26	25	24	39	31	31	30	39	28	40	32	30	31	28	39	34	30	41	47	29	31	31	30	26	30	32	25	30	26	39	24	34	43	31	31	20	35	28	23	34	32	27	34	30	39	32	29	29	43	29	36	35	34	31	30	42	37	30	30	38	32	41	42	32	29	34	31	39	30	34	34	29	30	51	30	24	38	39	33	34	38	30	25	35	32	27	33	34	40	37	32	31	31	29	43	21	27	37	40	43	32	29	29	36	30	38	32	30	39	34	29	30	32	43	23	31	36	35	21	27	25	38	36	34	29	30	39	32	24	34	42	37	26	29	33	38	35	29	39	23	37	16	35	24	28	39	37	40	37	35	30	22	32	25	33	33	28	29	34	42	30	26	35	30	35	34	30	31	31	35	25	27	27	38	33	42	38	24	25	32	29	37	29	28	35	26	34	36	45	28	34	28	32	29	37	30	36	33	36	30	26	26	33	35	35	29	31	39	29	34	35	30	29	29	41	38	33	27	26	31	28	38	35	35	37	31	35	33	32	33	36	32	32	39	34	27	35	29	25	24	31	30	34	31	35	30	38	34	33	33	32	30	30	26	32	23	30	33	40	36	35	38	36	27	31	35	26	37	36	21	28	35	42	29	26	25	33	41	40	31	33	38	30	29	30	25	35	29	32	30	36	32	30	27	25	28	31	28	33	30	37	29	27	29	26	27	35	36	32	37	33	31	31	36	30	33	33	32	30	30	40	32	40	29	31	24	34	42	31	34	37	34	31	31	38	33	27	36	31	38	31	29	31	39	25	27	35	30	40	39	28	29	40	33	38	34	32	22	23	30	35	38	30	32	30	43	30	22	39	39	37	34	36	24	25	31	26	25	32	30	30	24	30	27	30	28	29	30	30	38	32	24	32	34	23	44	29	32	33	38	26	26	26	42	36	30	25	38	33	27	38	29	28	30	39	27	36	25	39	32	39	42	30	29	25	37	23	39	28	32	26	27	32	22	39	38	45	28	28	29	30	35	43	32	30	28	31	28	32	33	47	39	30	29	20
AT5G58290	98	85	83	76	99	85	114	83	102	85	99	72	85	104	86	85	87	83	94	78	83	92	92	86	77	79	78	77	66	96	95	90	79	76	96	89	86	83	90	84	96	80	86	94	77	82	92	84	82	79	83	93	81	84	84	88	85	100	79	82	83	85	70	83	92	80	89	86	91	84	74	89	95	100	84	91	80	78	95	96	74	85	80	92	96	99	89	92	87	96	79	90	96	78	89	85	76	81	89	93	91	80	88	79	78	101	99	93	96	99	92	99	74	85	72	98	77	97	86	80	86	88	76	79	95	76	91	104	79	73	83	92	73	77	89	79	86	93	71	92	85	82	106	85	81	83	95	84	85	80	96	87	85	79	78	94	93	79	87	79	80	78	80	77	103	69	72	81	82	68	84	99	79	89	91	88	101	90	96	100	85	81	97	91	94	92	89	69	90	89	89	78	76	96	83	77	93	87	77	92	88	78	96	91	89	81	77	107	98	89	88	94	88	96	84	71	81	99	95	74	90	94	99	103	89	88	90	76	95	82	96	101	84	71	77	91	78	77	91	92	77	78	89	87	91	103	74	97	77	93	81	85	88	80	93	88	89	88	89	89	76	80	94	87	77	75	89	95	91	88	78	84	79	83	75	76	77	88	76	86	78	77	88	86	93	92	100	95	81	93	78	78	91	69	84	86	89	73	87	81	82	103	97	91	89	86	96	77	91	86	93	87	69	105	93	84	83	83	101	102	86	95	74	83	75	88	91	100	100	90	85	81	85	91	103	82	95	95	85	77	92	76	97	98	102	82	107	93	81	85	80	87	88	95	76	80	87	97	71	69	88	75	84	83	88	81	80	67	91	82	94	86	83	83	88	85	86	80	91	92	88	85	91	77	83	92	85	91	91	91	78	75	92	82	84	84	75	95	79	74	91	103	94	89	88	80	89	81	75	91	95	90	91	74	79	96	85	76	81	87	85	84	79	82	73	93	81	75	90	77	95	108	79	107	78	75	80	86	78	82	83	76	94	91	78	82	97	82	78	114	82	88	80	93	90	82	85	86	93	104	89	75	95	85	75	104	84	92	78	83	90	89	82	100	90	99	84	77	97	86	71	94	80	92	85	89	82	96	95	100	72	85	92	83	87	73	78	94	73	91
AT5G58300	21	9	3	6	24	7	13	9	13	10	15	3	4	16	15	10	19	26	14	8	12	9	21	15	6	12	7	8	6	14	6	5	7	2	8	8	3	8	19	14	11	14	15	14	11	6	7	11	8	1	7	20	9	6	6	11	16	18	1	12	4	9	9	6	25	7	14	11	18	8	8	30	6	16	20	11	8	12	9	19	15	9	15	9	9	14	3	18	8	12	3	7	3	7	6	11	9	8	21	15	16	7	23	9	9	23	13	11	14	11	17	6	6	18	11	12	10	8	7	6	14	9	11	9	9	9	11	14	9	3	11	15	10	7	10	6	8	7	7	15	3	22	13	7	11	25	14	7	6	11	8	6	7	9	8	11	12	15	1	14	6	8	13	5	22	7	6	15	6	3	8	11	6	14	8	7	14	14	16	24	12	9	28	19	13	17	5	1	16	7	8	3	11	15	25	7	23	13	6	17	5	14	8	18	1	10	11	22	9	12	12	15	10	21	14	7	24	26	20	13	9	10	10	16	13	10	28	7	6	20	10	9	6	8	8	8	8	9	15	8	10	6	5	3	3	21	14	14	3	12	15	14	14	17	7	16	16	11	18	11	3	11	10	13	4	3	17	8	12	6	5	7	10	8	4	9	8	7	3	9	2	3	3	13	1	18	14	20	20	10	5	5	1	15	3	17	10	5	12	5	11	27	16	12	4	8	13	11	7	13	5	13	14	22	12	12	3	6	12	12	16	9	6	10	8	14	13	15	11	11	12	4	16	13	22	3	11	6	11	10	9	7	15	16	12	16	18	18	16	15	15	17	8	13	4	4	2	7	11	5	3	5	6	11	7	11	6	9	10	10	13	9	9	10	9	4	12	10	12	17	18	8	7	6	7	12	14	19	12	15	10	10	17	10	6	9	5	8	14	10	11	26	9	9	9	12	6	10	4	13	9	16	14	9	6	16	7	12	12	15	12	5	17	15	7	13	5	13	7	17	19	18	7	15	9	16	6	14	21	11	6	3	14	15	12	15	17	18	12	11	9	8	15	4	17	7	13	17	15	17	15	16	8	16	3	17	5	10	13	3	9	13	13	23	4	13	12	11	12	17	1	8	5	16	6	8	5	7	15	10	3	10	12	18	3	5	14	4	7	19
AT5G58310	13	24	23	40	23	22	21	48	48	22	31	44	29	36	32	24	24	37	26	44	32	40	47	32	24	29	36	43	61	24	10	33	28	28	24	23	28	41	30	28	29	38	22	21	28	28	20	23	26	26	21	19	41	33	36	31	34	29	44	32	41	19	51	49	35	26	20	38	17	23	31	28	15	21	34	22	40	25	22	19	25	26	34	27	35	10	13	30	15	16	42	16	28	33	12	24	28	22	37	23	38	38	41	23	53	16	30	39	24	30	33	29	33	36	45	29	24	36	33	43	29	20	48	33	29	56	17	20	42	24	29	23	36	36	14	26	31	26	27	17	35	18	36	24	29	19	20	40	15	28	32	39	32	44	36	40	19	32	21	27	26	44	18	15	43	20	29	24	35	34	49	30	23	14	22	37	23	41	36	28	35	19	33	34	38	29	14	44	29	43	32	36	31	43	32	29	20	29	25	50	37	10	40	31	57	24	36	29	18	35	34	28	21	19	38	24	30	8	25	45	28	31	15	16	23	34	34	32	38	26	18	33	41	44	37	43	27	27	37	26	30	32	28	25	18	18	30	38	39	22	34	34	23	24	42	29	12	27	19	47	44	22	20	17	31	42	31	35	28	37	29	29	32	29	32	27	18	34	33	27	30	22	16	14	36	23	37	15	30	34	25	33	27	32	18	24	41	36	19	29	23	22	34	38	21	34	50	32	23	17	37	37	49	20	14	29	31	36	38	22	9	18	52	44	38	13	46	20	36	28	30	53	31	16	15	30	41	30	23	23	24	28	22	36	23	34	14	36	20	20	25	34	38	26	34	34	25	21	21	25	33	36	51	20	10	28	68	30	38	32	15	26	33	34	22	35	37	49	36	29	21	23	23	54	24	32	32	32	27	24	41	21	34	48	32	9	38	40	43	36	19	30	26	13	31	52	27	23	32	32	22	21	16	43	17	19	22	34	36	27	13	31	20	35	42	31	19	22	19	49	30	33	35	39	31	53	27	31	18	10	28	45	22	18	38	32	17	19	42	40	21	51	27	28	31	40	43	25	40	23	10	28	26	22	59	17	36	37	31	23	12	30	32	24	21	30	26	22	21	41	39	21	21	24	25	46	33	37	17	22	41	20	15	42	15	41	34	31	48	24
AT5G58320	6	10	5	4	7	7	3	6	2	3	8	5	6	4	9	6	5	3	5	8	8	3	9	3	7	7	4	8	5	10	5	4	10	4	4	6	6	8	9	6	9	6	7	7	6	6	11	6	6	7	3	8	4	6	7	7	5	5	5	7	6	4	5	4	7	5	9	3	7	7	6	6	7	10	5	8	6	11	6	8	3	5	7	3	7	7	3	10	8	6	9	4	6	3	9	7	6	5	1	6	6	8	6	10	5	6	6	5	5	6	3	6	3	5	7	7	5	7	7	5	6	3	6	3	6	3	6	10	5	3	9	9	5	4	8	6	6	9	4	9	7	7	4	3	8	8	10	5	6	6	5	6	8	6	10	9	9	9	6	2	10	3	2	10	6	6	4	9	4	4	6	8	7	11	9	3	7	7	4	6	6	6	8	7	4	9	9	6	7	7	4	7	3	6	9	5	4	5	8	6	6	9	3	6	5	5	3	8	3	6	7	7	8	3	4	6	4	7	5	7	6	7	7	6	9	3	5	6	9	5	3	3	9	4	8	6	5	8	3	5	5	5	6	4	8	9	4	7	3	6	4	5	3	5	8	4	3	5	10	7	3	7	6	8	3	4	4	6	6	8	8	6	4	6	4	5	6	7	4	8	10	7	7	8	6	9	7	6	8	2	5	11	4	8	5	3	5	7	6	6	7	8	7	3	3	3	4	2	8	7	6	6	2	5	7	6	2	4	1	8	10	3	3	8	6	9	5	7	5	6	8	4	5	6	12	4	10	5	6	8	7	6	8	5	7	4	6	6	5	5	8	5	1	7	5	5	7	6	3	6	5	6	8	6	5	3	4	4	7	2	7	5	10	9	5	6	7	7	6	6	5	8	10	6	9	9	8	4	10	6	10	5	4	7	3	9	6	3	7	4	4	3	5	4	8	5	6	5	3	4	5	8	7	8	8	7	9	13	3	5	11	6	6	10	3	4	6	3	5	5	8	7	9	8	6	4	6	8	9	3	7	5	4	6	4	9	10	11	4	3	5	6	14	5	6	7	6	4	6	5	8	8	6	5	5	5	6	7	4	5	6	5	9	5	9	5	9	4	7	3	4	8	5	8	5	6	6	4	9	6	6	6	6	2	6	5	8	3	7	5
AT5G58330	180	180	191	206	174	150	162	204	203	180	171	195	199	187	207	184	182	180	173	226	216	228	218	208	200	197	192	211	238	150	178	166	161	182	202	179	199	200	182	183	168	202	207	134	188	215	188	178	198	171	182	198	203	179	215	146	214	175	207	197	179	197	197	209	198	196	171	190	164	176	179	222	159	192	180	169	211	196	190	176	186	171	168	167	197	171	161	164	176	159	180	179	201	201	178	163	151	161	215	206	200	176	183	215	213	180	187	181	171	164	170	152	202	198	209	186	200	176	174	204	196	166	220	191	193	219	186	179	195	203	162	189	197	188	200	154	201	186	189	177	186	203	173	182	212	191	197	185	163	200	191	202	194	202	201	184	177	175	199	207	189	213	201	156	191	172	191	180	187	183	192	163	181	149	163	185	165	179	162	187	197	171	165	181	187	166	154	215	150	183	182	214	205	172	204	187	165	201	204	197	177	173	178	188	181	204	215	158	153	185	179	157	167	205	208	179	229	201	199	199	206	170	167	158	182	204	227	200	169	205	174	197	202	207	205	230	176	217	189	220	207	204	181	206	152	154	186	200	218	175	202	184	185	190	196	161	156	171	170	196	207	196	175	158	155	202	189	193	177	199	168	174	187	180	191	202	161	195	176	199	178	199	174	171	187	179	184	145	207	196	167	161	184	205	160	197	183	194	183	165	205	177	195	207	206	199	204	206	175	143	167	158	226	198	186	174	194	234	183	173	153	179	213	184	205	187	197	175	171	190	178	223	215	165	167	194	223	188	183	204	148	196	157	169	179	219	184	186	175	159	173	204	203	176	210	200	173	179	201	171	209	190	199	198	164	207	214	207	197	194	153	186	189	201	182	198	199	211	175	183	172	169	166	237	158	178	168	203	219	195	205	195	175	219	174	162	229	183	232	206	156	189	184	179	183	223	223	192	197	155	181	179	184	221	165	191	209	177	181	200	170	185	176	176	215	177	175	199	166	206	186	179	192	210	173	205	165	166	211	174	202	203	160	179	199	203	172	184	209	182	173	170	166	190	180	204	183	190	186	187	178	187	180	193	237	148	172	187	202	172	165	189	222	157	211	196	170	210	193	198	196	204	184	196	178	194	184	194	166	186	239	143	164	203	210	226	193	170	201	183
AT5G58340	5	3	6	4	2	3	3	7	3	3	4	2	4	1	4	2	7	3	3	3	4	6	3	9	1	4	8	1	6	3	3	5	4	3	1	5	3	6	3	3	4	3	3	1	3	3	6	1	1	3	3	3	6	3	4	3	4	4	5	3	2	5	3	6	3	3	3	6	3	2	4	6	7	2	5	3	5	5	1	6	3	5	4	5	5	1	1	3	4	3	4	3	3	4	8	6	1	6	3	4	3	2	3	4	6	3	3	1	3	2	3	3	4	4	5	3	3	3	5	3	3	4	6	3	6	3	4	4	2	4	3	2	3	1	6	4	8	6	3	3	6	4	2	6	2	4	3	1	3	5	3	8	2	3	6	5	3	3	2	4	2	4	2	5	3	5	4	3	3	2	3	6	3	4	5	3	5	2	3	4	6	1	6	6	3	7	4	5	1	4	5	6	4	3	6	5	2	5	8	5	3	3	3	3	0	2	3	3	3	3	5	6	2	4	4	3	6	5	3	2	4	3	2	4	5	5	3	5	3	2	4	5	3	6	2	4	3	6	2	6	3	3	3	3	3	3	1	4	5	3	4	4	4	3	2	3	3	6	9	3	4	6	5	2	3	3	3	3	6	7	5	3	5	2	7	2	3	5	4	5	1	3	3	1	6	1	3	3	3	2	4	6	3	3	3	6	6	4	3	3	5	3	7	4	4	3	3	6	3	1	3	2	6	4	6	3	2	3	6	3	5	4	2	3	10	3	3	1	3	6	4	4	3	3	5	1	3	5	4	5	2	4	3	2	3	4	5	1	4	3	3	6	5	6	3	5	3	7	4	4	3	4	1	3	3	2	6	1	4	0	6	3	3	3	3	4	3	2	1	2	1	3	5	3	5	6	5	5	4	3	5	1	8	3	4	4	6	3	4	5	5	3	5	1	2	4	3	6	2	3	2	6	3	5	4	5	2	3	3	4	1	5	5	6	7	4	3	6	1	4	3	3	1	3	1	5	3	2	1	5	3	6	3	4	3	4	2	4	6	1	1	5	4	3	3	6	0	4	8	3	2	1	3	5	6	3	1	8	3	3	5	1	3	5	5	3	1	8	5	6	2	5	6	6	1	3	2	6	8	1	6	6	3	6	3	4	1	2	3	3
AT5G58350	44	38	35	46	34	49	47	31	45	52	46	39	47	43	40	38	39	49	36	48	40	40	39	30	52	33	43	44	41	39	38	43	40	36	36	31	51	35	40	53	46	50	48	25	41	42	44	39	39	40	47	44	40	44	32	35	29	34	41	41	46	41	46	51	42	41	38	44	35	32	46	29	49	51	49	41	49	46	40	50	40	34	39	40	31	40	46	39	39	31	46	44	36	53	30	42	39	35	38	44	42	39	32	48	43	39	36	34	35	38	43	45	50	37	37	30	41	58	45	42	37	41	37	43	35	42	43	33	41	45	37	45	38	44	48	40	55	39	36	46	41	47	41	51	39	39	41	38	36	50	38	47	39	38	37	39	47	42	43	34	39	43	46	37	44	40	32	43	30	41	45	38	46	31	45	46	37	35	33	39	41	49	37	38	45	39	33	40	33	33	38	51	47	35	41	40	42	39	41	38	34	38	43	35	40	47	40	39	40	44	48	36	39	46	51	26	36	57	45	43	44	26	42	29	40	45	37	41	45	41	44	44	33	51	41	48	43	52	36	47	42	40	50	42	45	33	41	47	45	41	49	51	57	44	41	37	30	40	33	41	37	51	44	32	38	33	43	39	46	52	40	38	41	46	38	42	38	36	47	40	44	40	42	50	41	38	34	31	41	44	39	38	30	36	28	37	38	46	37	45	57	36	42	50	33	40	43	41	32	37	49	39	46	41	49	40	40	47	27	29	44	37	49	42	61	40	43	32	44	44	37	41	38	32	40	52	44	48	33	44	39	36	30	39	35	44	40	39	48	42	37	46	47	44	48	45	39	44	40	32	43	44	38	34	38	47	38	43	51	44	33	42	38	33	48	45	40	37	44	42	41	49	38	44	34	36	38	54	36	33	45	48	42	49	45	40	42	28	43	48	38	45	48	46	42	43	42	39	47	34	37	28	33	38	39	43	45	38	39	50	36	41	47	37	48	29	38	45	33	43	38	38	47	43	31	46	43	36	49	51	44	39	44	43	42	43	38	28	50	39	39	31	38	29	34	36	39	35	41	35	43	42	36	42	62	28	42	46	43	35	33	52	41	34	45	54	28	46	36	43	42	38	35	35	49	36	44	34	42	44	49	37	36	48	77	51	36	45	42	36
AT5G58370	6	10	3	6	11	8	7	6	11	8	10	7	7	8	7	12	8	8	10	8	11	5	12	7	8	9	8	6	8	8	7	10	9	5	6	4	8	8	4	8	13	6	6	7	2	6	6	8	11	7	9	8	9	8	8	5	8	7	6	6	8	7	7	6	10	6	10	6	9	5	12	6	7	8	10	9	7	10	10	6	10	10	9	10	5	4	7	8	7	8	7	11	4	10	4	7	8	6	5	8	11	6	10	7	9	4	15	10	8	7	11	4	11	5	5	5	10	9	6	4	7	12	10	8	8	9	8	12	10	10	8	8	7	8	8	6	8	8	9	10	10	7	8	12	6	7	9	12	7	7	4	9	4	10	8	5	10	7	12	6	12	12	11	5	13	4	8	6	8	9	10	6	11	6	7	8	13	6	6	11	9	6	10	8	7	11	8	6	7	12	8	9	6	13	12	9	10	8	10	8	7	8	6	7	11	7	10	11	7	10	10	7	11	10	11	6	10	8	6	9	6	8	7	4	8	7	6	9	6	8	9	8	10	13	10	5	6	6	10	8	14	9	6	8	11	6	10	6	11	10	6	10	10	6	10	9	9	12	6	12	8	6	6	4	11	8	12	12	7	6	9	10	8	12	8	10	11	8	6	10	5	8	6	4	12	2	12	5	6	6	5	6	6	6	9	6	8	8	6	6	10	8	10	7	6	7	9	9	8	8	9	14	10	11	8	12	9	9	7	8	8	10	10	8	8	8	11	10	9	10	7	6	8	7	8	7	10	13	13	8	9	6	8	9	7	7	8	8	11	10	10	6	8	8	7	11	10	3	10	7	10	10	4	4	5	9	8	7	10	8	7	14	6	11	6	9	6	8	3	9	9	5	10	7	6	6	9	8	10	12	10	8	7	8	7	5	10	10	9	7	11	6	10	5	10	6	6	4	6	9	10	6	9	10	3	8	6	7	9	11	10	11	8	4	8	8	10	6	9	9	7	8	9	12	10	8	12	8	5	7	12	5	10	6	7	8	9	6	10	9	7	6	7	6	10	6	7	8	5	5	9	8	6	5	12	10	10	9	7	7	9	10	7	6	5	5	9	10	7	9	13	6	6	12	12	8	9	9	9	9	5	12	8	5	9	8	3	8	8	10
AT5G58375	111	101	80	97	100	75	115	85	82	96	92	75	97	90	98	83	92	106	98	97	94	93	89	101	94	78	85	90	83	99	104	101	103	81	92	95	87	97	118	93	94	106	95	96	84	90	115	88	105	96	93	103	79	84	93	87	99	95	86	95	81	93	99	86	116	102	104	83	80	86	79	100	106	99	108	91	86	84	104	97	92	104	99	99	115	100	98	100	104	106	86	87	102	84	92	100	91	80	114	91	93	90	99	91	94	106	98	97	89	102	99	95	82	71	94	90	104	99	98	89	110	93	89	87	104	76	95	107	104	98	91	94	83	100	114	85	99	93	88	118	91	114	84	93	93	89	125	84	88	78	104	105	87	102	92	96	98	92	96	97	94	66	100	92	111	101	83	98	83	79	108	81	99	100	94	110	110	99	94	109	83	78	99	101	110	92	97	84	78	84	69	90	86	99	114	95	93	92	111	104	85	102	85	102	93	92	88	76	94	91	95	94	100	93	83	91	86	105	99	84	101	88	91	106	93	87	97	98	97	96	87	102	100	80	87	96	105	91	92	81	90	82	82	88	103	85	90	99	91	100	86	88	102	93	90	99	91	107	114	94	86	123	82	95	81	80	90	104	100	93	101	94	79	101	96	88	97	101	108	103	108	101	100	122	94	103	90	94	96	91	75	75	92	86	91	85	85	100	101	93	89	104	100	91	86	90	93	89	100	95	97	105	88	108	106	86	90	83	92	105	116	93	85	74	103	104	97	99	94	95	88	75	80	100	99	87	107	101	93	96	114	88	103	95	96	95	116	96	96	99	87	112	91	108	86	76	99	103	102	93	95	93	105	85	108	69	87	103	93	93	85	88	110	99	78	86	82	80	85	106	79	91	88	91	78	100	99	108	97	82	94	93	96	93	89	100	87	71	97	80	89	104	101	97	87	93	94	94	115	81	83	99	86	91	87	99	93	96	83	90	98	82	103	88	85	81	93	81	88	69	90	99	97	83	94	93	104	102	103	110	91	84	106	109	90	88	112	93	100	87	83	93	97	105	88	98	97	84	107	93	102	85	86	101	100	89	100	104	93	94	95	109	102	93	103	109	85	88	121	90	83	96	95	107	92	93	96	89	103	85	89	90	102	77	125	100	78	89	107	113
AT5G58380	13	18	15	11	18	17	7	10	9	15	12	12	12	14	15	11	20	9	13	12	10	13	13	11	12	10	9	13	10	15	13	10	19	13	16	14	16	11	12	10	10	18	10	12	14	10	17	16	21	10	16	13	15	14	10	10	10	14	13	15	11	16	11	15	16	13	15	19	17	14	10	15	17	13	19	13	17	13	15	19	10	11	14	11	13	14	10	10	15	14	9	21	22	14	20	11	13	14	16	15	14	15	16	12	17	18	12	11	19	14	12	14	11	14	11	17	12	8	14	17	14	9	13	16	11	15	18	6	14	15	16	14	15	13	16	10	12	21	14	14	11	8	11	10	11	17	11	15	19	13	10	14	13	14	13	16	13	11	16	17	13	15	14	11	10	14	10	15	12	9	12	10	15	11	14	14	10	14	20	14	12	11	6	11	20	8	14	12	12	16	15	19	10	13	11	16	11	12	10	13	13	13	15	12	9	15	14	14	12	16	16	11	15	10	10	19	15	15	16	14	7	9	17	11	10	15	14	19	13	13	15	12	12	13	18	12	18	16	15	10	20	9	16	17	13	15	16	13	14	18	11	13	18	12	13	15	11	14	19	12	14	11	9	16	14	20	15	15	16	16	16	12	16	11	10	10	9	20	14	16	10	9	12	15	12	10	14	11	11	12	13	8	14	16	12	17	13	16	9	21	12	12	10	10	18	8	18	8	14	18	14	12	15	16	24	16	13	17	11	14	14	15	11	11	12	15	13	15	12	16	16	16	11	14	10	10	11	11	16	11	22	8	19	16	16	15	8	14	14	13	15	15	14	15	25	12	10	12	15	14	15	10	13	11	13	18	14	6	18	11	16	12	11	13	19	14	14	12	14	14	15	12	8	17	12	14	10	11	16	15	20	12	14	15	15	8	12	12	15	15	11	17	12	15	10	14	16	18	16	14	17	10	15	15	13	17	13	11	11	12	16	11	21	17	18	17	14	13	12	12	11	10	16	15	11	18	15	8	13	16	17	12	15	15	14	12	11	17	13	16	11	11	14	13	19	16	11	13	20	15	21	9	15	16	13	12	12	10	12	16	13	13	12	8	12	17	10	16	21	15	9	12	14	17	15	16	14	8	9	11	14	8	10	13	12	14	13	15	17	9
AT5G58410	15	15	17	23	16	19	12	21	9	17	11	15	15	17	22	14	14	18	16	23	18	21	19	17	12	23	17	8	15	15	16	23	15	5	17	18	13	21	14	18	18	18	17	16	21	17	13	17	12	13	11	18	17	17	16	20	13	16	21	23	20	15	20	21	22	10	11	23	20	22	22	19	15	14	24	13	19	15	14	18	19	18	23	20	16	11	14	20	18	23	16	13	14	11	13	16	17	14	18	12	18	19	15	21	20	14	12	21	13	13	15	21	23	15	26	14	11	21	20	14	14	15	22	17	16	19	15	18	25	12	14	13	17	17	15	18	8	17	19	23	12	18	14	19	18	13	20	13	18	19	20	18	13	20	17	20	15	18	12	14	17	16	14	10	13	13	14	14	24	18	17	17	15	18	19	16	16	18	19	13	15	17	17	26	15	15	10	14	16	19	12	14	18	19	15	22	16	15	17	19	16	14	23	20	18	12	20	20	16	20	14	13	10	23	21	16	12	21	22	16	21	9	11	11	16	18	11	21	19	15	14	19	17	18	16	11	14	14	14	15	10	18	21	8	19	16	14	12	12	13	14	17	16	14	21	11	17	10	20	19	17	19	13	11	12	13	12	15	18	18	17	18	17	16	16	15	21	24	10	14	20	11	18	14	19	20	15	20	14	13	14	18	14	18	17	16	17	17	17	12	13	17	15	21	10	17	18	21	16	15	12	17	21	15	18	15	14	20	14	15	12	15	15	25	19	21	16	17	14	17	14	17	21	12	10	18	24	14	16	25	17	18	19	15	18	20	15	18	14	19	12	17	20	19	18	23	16	17	14	14	17	17	21	14	15	15	17	16	16	20	21	17	21	17	18	19	15	15	17	18	16	16	21	23	14	11	26	18	19	16	14	18	17	22	16	16	19	15	16	19	15	16	16	12	16	21	20	23	11	20	15	18	12	18	13	15	14	17	17	14	17	18	14	17	14	17	21	19	11	16	14	20	15	22	16	23	20	21	18	16	16	17	19	22	13	14	12	17	14	17	17	21	18	20	18	14	14	21	17	18	16	17	21	15	19	17	20	11	20	16	21	12	15	16	14	19	14	18	16	21	18	20	14	17	11	17	20	19	21	17	15	21	14	24	17	18	28	16	13	18
AT5G58420	87	99	75	87	82	81	88	75	69	85	95	85	83	83	90	78	95	88	94	90	91	89	86	89	74	73	88	92	84	84	85	89	99	70	85	84	77	84	89	81	91	80	73	88	85	81	98	77	77	82	87	86	72	82	94	87	86	82	86	92	85	72	82	81	98	70	76	93	76	82	80	85	92	83	84	75	82	78	83	62	92	90	99	95	78	76	76	86	80	96	99	78	91	94	87	93	79	81	80	81	88	86	86	107	76	83	95	94	98	81	79	100	91	83	81	83	91	93	93	80	88	92	92	93	97	91	77	92	104	83	77	92	66	86	88	83	90	74	75	94	87	87	90	97	80	64	88	64	75	85	96	81	89	87	72	91	80	91	77	87	76	69	82	97	103	82	94	89	88	78	95	81	91	83	85	95	86	88	81	92	81	85	83	79	96	88	83	80	78	101	92	72	75	95	85	85	87	81	96	93	82	91	96	95	85	76	81	95	80	86	78	92	81	87	77	70	78	88	98	88	96	106	82	82	84	76	72	71	81	87	79	89	87	80	91	82	88	91	92	73	77	78	79	80	83	86	70	85	93	89	84	72	89	81	85	100	81	86	105	84	70	75	80	85	85	78	82	91	92	59	91	84	73	94	85	76	92	86	82	83	83	70	82	97	95	92	79	92	95	90	74	87	90	78	79	68	72	88	87	82	84	90	92	84	81	86	94	67	94	83	97	86	85	89	81	79	89	82	89	77	92	87	90	71	87	91	92	103	94	94	75	82	78	85	84	83	104	105	83	78	96	65	91	79	83	78	92	86	82	73	88	91	91	93	75	76	86	90	86	78	87	76	77	98	84	70	82	85	99	77	91	89	97	80	76	71	90	76	69	79	79	94	95	82	81	90	81	82	91	84	96	75	93	79	78	84	78	78	86	100	88	108	84	80	83	99	76	102	84	92	70	89	87	75	79	84	80	86	79	73	80	84	100	82	87	74	85	84	80	83	91	87	79	92	90	83	99	79	80	81	89	80	94	87	91	103	102	75	87	103	82	88	79	82	72	105	77	91	84	91	90	73	84	82	71	70	101	87	79	81	80	91	98	89	78	89	75	66	93	89	61	90	84	86	81	89	86	90	93	68	74	86	99	97	93	84	90	86	90	88
AT5G58430	143	188	126	142	129	174	132	190	135	163	172	183	130	153	148	137	142	112	141	167	166	133	161	157	113	163	168	168	156	156	122	170	134	132	150	142	157	139	141	169	140	153	126	142	134	126	144	133	149	151	141	129	141	145	144	134	125	144	148	174	179	140	152	154	157	131	125	145	161	174	153	151	151	141	150	149	121	158	151	133	166	138	163	138	160	140	119	186	134	183	174	140	177	168	149	175	149	153	154	124	156	168	121	147	119	142	159	169	122	139	131	181	172	125	162	171	129	169	163	119	132	136	169	156	118	168	139	127	161	164	166	145	161	162	156	140	145	138	166	173	154	151	161	155	147	116	161	157	150	179	147	126	143	158	170	160	152	147	130	122	132	121	142	153	132	149	130	144	136	168	172	155	116	146	169	186	155	171	145	128	135	130	154	155	172	152	147	118	154	133	157	159	155	170	116	147	133	163	142	162	151	127	191	139	156	169	120	168	161	159	159	122	145	130	145	145	123	120	138	142	156	150	141	167	148	154	119	180	165	126	132	164	158	124	149	125	151	168	141	150	121	157	144	149	149	147	123	172	151	123	161	157	164	154	144	145	123	152	127	161	166	182	126	142	149	140	154	183	159	154	151	149	150	166	137	128	161	169	144	148	161	142	160	158	140	158	140	121	145	154	161	195	139	156	154	134	148	161	129	160	153	163	129	158	165	160	141	151	127	167	150	146	143	129	140	152	143	118	143	161	167	148	190	163	144	148	153	116	132	147	131	151	128	131	148	135	182	139	132	180	145	149	125	126	127	117	142	129	132	175	154	135	141	172	173	162	160	150	123	130	153	126	152	149	159	132	164	175	145	137	141	138	183	128	142	149	133	151	125	162	144	183	166	178	146	132	150	158	144	107	118	131	147	144	174	125	174	136	148	130	137	144	169	123	168	178	143	161	120	162	157	164	112	179	167	133	160	136	161	126	147	193	174	141	130	159	147	166	122	145	155	134	142	161	139	148	123	158	174	130	158	143	148	163	164	126	184	137	151	152	145	136	128	164	121	190	138	145	157	143	141	159	129	145	150	128	150	177	132	142	148	135	142	127	143	133	138	132	136	138	150	151	166	169	124	151	130	149	173	172	146	141	155	152	134	163	145	185	153	135
AT5G58440	23	28	28	32	20	32	36	29	32	37	33	29	31	35	32	30	29	26	37	21	36	26	37	28	28	35	36	29	34	25	26	30	27	20	33	17	21	31	45	35	25	30	26	32	28	27	31	29	32	30	24	30	21	23	32	37	33	38	29	30	35	23	28	25	34	29	35	17	26	25	25	30	29	27	29	21	24	34	29	21	30	31	24	22	31	27	24	27	33	35	31	27	27	33	29	23	16	27	36	23	36	36	26	35	30	24	32	34	30	30	38	30	34	27	17	31	21	27	27	29	32	29	26	25	28	37	30	30	34	28	32	29	36	27	39	30	27	27	30	37	29	29	30	30	33	31	36	27	28	31	28	22	25	34	31	28	31	28	29	31	28	27	32	21	25	32	23	28	35	30	26	26	20	23	27	31	32	31	29	27	29	23	25	27	32	33	23	30	31	24	30	22	29	26	35	36	21	25	29	30	29	28	31	25	20	29	34	36	25	33	30	28	28	26	26	24	38	25	25	34	36	27	27	24	30	32	34	26	23	27	30	23	32	30	34	27	33	25	29	39	30	26	27	29	23	23	23	35	26	30	30	29	28	36	30	21	23	30	30	31	33	33	36	29	32	24	25	27	28	23	32	29	23	37	27	30	30	31	27	28	34	28	31	31	28	34	30	29	25	21	28	35	34	35	31	23	25	26	23	28	33	33	31	23	24	24	33	25	30	33	30	35	29	30	32	24	27	32	20	35	33	17	31	29	22	31	27	39	24	35	26	30	37	27	30	27	37	34	28	31	28	28	27	33	38	32	25	25	23	25	28	25	28	37	27	25	36	38	31	28	33	23	40	28	23	32	28	33	22	27	29	28	31	31	24	26	30	27	33	42	29	24	31	33	37	32	33	31	39	23	31	27	30	35	37	32	26	33	29	23	32	26	22	28	24	23	31	31	31	23	32	28	19	30	24	30	30	32	35	24	28	31	39	24	33	28	27	23	22	28	30	28	31	29	30	34	22	29	32	22	29	35	28	33	22	35	33	20	33	28	27	22	35	27	30	34	31	26	29	24	27	26	25	31	31	28	26	26	26	21	29	28	27	34	31	24	29	24	23	31	36	36	24	32	25	36	22	21	31	25	25	31	34	24	20	28	23	29	30	28
AT5G58450	20	16	20	26	23	17	18	22	21	15	20	19	17	20	14	17	14	20	17	18	16	19	20	13	19	20	16	11	23	14	19	19	17	15	17	14	22	17	15	22	22	19	18	20	17	23	23	17	19	19	15	20	16	16	15	21	21	13	19	15	19	17	20	20	26	18	16	21	16	22	17	15	19	15	21	16	20	15	18	18	26	18	18	20	14	20	12	23	20	16	15	14	17	15	21	20	12	17	17	15	20	17	17	21	20	16	24	23	18	20	19	22	24	20	15	22	21	15	26	19	15	11	13	11	21	18	17	16	23	17	18	18	15	17	28	16	21	16	15	21	14	22	21	17	15	20	15	19	21	20	18	20	17	17	21	17	19	21	16	7	21	19	19	17	23	17	21	21	19	25	17	24	17	11	19	25	24	15	15	18	16	14	19	16	17	27	12	19	19	18	20	14	18	21	23	13	19	22	21	18	15	20	18	24	20	19	19	21	20	21	24	16	14	16	13	20	17	25	18	18	21	17	14	22	22	17	17	16	13	21	11	16	22	22	14	15	20	11	17	18	24	16	15	20	19	19	15	23	21	18	18	21	19	20	17	21	16	18	25	18	21	21	14	17	19	16	20	21	18	15	21	18	12	23	20	16	15	15	18	16	18	18	19	22	12	27	21	15	14	18	14	15	12	18	15	18	14	20	19	18	18	20	22	19	23	21	18	24	17	26	18	20	18	17	26	20	17	19	16	23	20	20	21	12	24	16	15	18	16	20	21	18	13	16	20	10	25	10	19	19	19	14	16	20	24	19	17	24	14	20	12	16	14	17	16	22	21	19	20	20	19	18	22	19	17	18	16	17	12	17	19	17	20	22	19	17	20	22	18	30	16	18	24	14	24	14	23	21	27	13	17	28	24	21	15	20	15	11	17	16	19	17	21	23	19	25	18	26	22	15	21	26	17	20	17	22	18	14	17	18	17	18	16	16	17	27	15	23	9	15	20	20	15	20	17	24	18	18	23	21	12	18	17	21	15	15	22	21	20	23	17	19	21	20	18	17	14	16	17	20	17	17	19	31	21	21	16	18	18	19	17	18	15	19	23	21	15	22	16	18	19	26	15	23	15	14	16	16	19	18	23	17	18	18	27	17	19	12	21	18
AT5G58470	35	31	25	37	33	33	39	33	27	30	39	26	33	38	34	31	29	26	32	31	30	27	30	35	40	32	35	36	36	28	31	29	31	22	19	33	37	25	33	37	34	31	30	32	39	34	30	34	27	35	34	23	35	34	39	26	33	30	35	29	33	27	35	28	38	29	31	24	30	39	35	29	20	30	28	29	30	43	32	30	28	24	38	21	35	24	27	26	31	35	33	30	25	33	38	29	28	30	28	23	39	22	41	33	27	22	38	28	37	31	33	33	35	31	28	26	29	38	39	28	25	33	28	35	25	36	37	34	31	33	26	28	33	39	32	28	25	26	29	37	27	28	29	38	34	32	27	22	40	34	27	32	32	29	32	29	29	39	35	32	31	36	31	27	35	25	33	25	29	41	30	32	34	27	23	37	29	36	29	28	26	28	39	38	31	31	33	29	29	38	38	26	33	32	34	25	29	34	41	27	37	24	33	48	35	33	41	37	30	36	30	41	35	29	34	23	36	28	30	32	34	32	35	30	25	27	31	30	29	35	24	27	32	24	34	34	33	37	33	41	31	33	32	34	36	38	32	27	36	30	28	36	27	38	30	34	24	34	35	25	33	32	27	34	37	41	37	36	36	37	31	35	35	39	35	30	34	29	37	34	29	32	28	37	38	34	31	31	29	35	26	26	32	34	29	34	28	30	26	29	26	27	32	38	29	25	42	35	27	28	34	28	34	37	30	26	33	24	30	29	28	32	33	27	39	36	42	37	36	27	28	25	30	29	33	34	30	29	35	33	27	28	23	31	36	29	28	31	29	33	30	34	32	38	30	30	35	31	33	34	38	31	30	25	28	35	33	25	33	32	38	28	36	33	30	37	39	33	30	33	28	26	27	29	35	37	25	33	36	38	28	39	31	24	30	35	34	35	33	25	28	30	28	26	31	31	39	28	33	26	34	34	40	30	30	21	34	32	32	31	27	38	30	36	35	29	36	40	26	37	27	33	35	29	30	31	31	35	31	23	38	32	36	34	25	29	45	29	32	34	30	34	32	28	38	39	35	26	32	30	33	30	34	32	32	36	23	31	29	31	38	34	34	38	35	30	33	30	32	32	38	24	35	36	24	40	39	34	25	36	34	29	21	28	35	31	24	38	35	36
AT5G58480	6	12	9	11	7	11	11	9	13	9	7	16	11	14	10	13	10	14	9	12	14	15	16	8	12	12	17	11	19	9	7	10	14	15	12	10	14	12	10	14	10	12	12	13	15	8	12	15	12	11	8	11	14	9	14	10	12	13	8	11	10	11	11	14	12	10	11	9	12	9	10	7	8	10	12	9	8	10	10	9	8	9	11	13	8	9	9	5	13	6	15	15	12	11	16	13	7	6	13	12	8	11	12	12	17	9	11	9	10	8	11	10	12	8	10	12	10	7	13	14	11	11	11	11	12	12	12	8	17	12	8	7	8	14	12	10	7	8	16	5	8	10	12	9	13	10	5	16	14	14	12	16	13	12	14	11	10	14	16	12	13	18	13	12	10	13	14	10	9	7	12	11	9	8	9	6	4	13	8	5	12	10	8	8	12	9	7	11	11	8	12	16	9	10	10	8	8	11	14	8	8	6	11	11	13	14	12	11	12	9	13	13	13	12	14	9	11	14	10	15	10	10	13	9	12	11	17	11	11	8	12	9	10	15	10	11	10	14	12	17	10	21	12	8	13	11	6	10	13	13	9	11	11	10	12	11	11	11	10	11	14	12	13	7	11	16	11	11	11	15	12	11	11	14	8	12	4	16	9	13	10	14	16	8	9	9	11	6	9	11	11	12	14	11	12	10	15	10	10	13	11	10	9	16	11	12	13	15	14	12	7	10	14	11	11	16	12	14	9	8	7	13	10	13	14	10	10	10	11	9	12	12	10	9	8	12	11	9	5	13	12	10	11	11	11	9	7	14	11	12	8	12	11	11	13	14	12	8	12	11	15	13	9	12	8	14	10	10	13	10	7	12	11	13	8	12	12	10	10	11	8	9	10	14	8	10	15	12	12	18	9	10	12	16	11	9	13	13	16	16	9	12	11	14	12	15	18	12	15	10	11	11	8	11	11	12	10	11	8	10	9	7	9	10	15	14	15	12	14	12	11	10	14	12	10	10	8	10	8	8	11	14	8	6	6	11	7	12	11	10	11	10	11	12	12	12	11	8	10	11	12	12	8	13	12	10	10	10	13	10	9	14	10	11	12	9	10	14	9	14	13	8	9	9	10	12	12	17	15	14	18	9	12	9	14	14	9	11	12	8
