## Supplemental Tables for "An Arabidopsis leaf expression atlas across diurnal and developmental scales" (part 24 of 26)

### Sheet: Table S1A (continued)
Gene	leaf1	leaf2	leaf3	leaf4	leaf5	leaf6	leaf7	leaf8	leaf9	leaf10	leaf11	leaf12	leaf13	leaf14	leaf15	leaf16	leaf17	leaf18	leaf19	leaf20	leaf21	leaf22	leaf23	leaf24	leaf25	leaf26	leaf27	leaf28	leaf29	leaf30	leaf31	leaf32	leaf33	leaf34	leaf35	leaf36	leaf37	leaf38	leaf39	leaf40	leaf41	leaf42	leaf43	leaf44	leaf45	leaf46	leaf47	leaf48	leaf49	leaf50	leaf51	leaf52	leaf53	leaf54	leaf55	leaf56	leaf57	leaf58	leaf59	leaf60	leaf61	leaf62	leaf63	leaf64	leaf65	leaf66	leaf67	leaf68	leaf69	leaf70	leaf71	leaf72	leaf73	leaf74	leaf75	leaf76	leaf77	leaf78	leaf79	leaf80	leaf81	leaf82	leaf83	leaf84	leaf85	leaf86	leaf87	leaf88	leaf89	leaf90	leaf91	leaf92	leaf93	leaf94	leaf95	leaf96	leaf97	leaf98	leaf99	leaf100	leaf101	leaf102	leaf103	leaf104	leaf105	leaf106	leaf107	leaf108	leaf109	leaf110	leaf111	leaf112	leaf113	leaf114	leaf115	leaf116	leaf117	leaf118	leaf119	leaf120	leaf121	leaf122	leaf123	leaf124	leaf125	leaf126	leaf127	leaf128	leaf129	leaf130	leaf131	leaf132	leaf133	leaf134	leaf135	leaf136	leaf137	leaf138	leaf139	leaf140	leaf141	leaf142	leaf143	leaf144	leaf145	leaf146	leaf147	leaf148	leaf149	leaf150	leaf151	leaf152	leaf153	leaf154	leaf155	leaf156	leaf157	leaf158	leaf159	leaf160	leaf161	leaf162	leaf163	leaf164	leaf165	leaf166	leaf167	leaf168	leaf169	leaf170	leaf171	leaf172	leaf173	leaf174	leaf175	leaf176	leaf177	leaf178	leaf179	leaf180	leaf181	leaf182	leaf183	leaf184	leaf185	leaf186	leaf187	leaf188	leaf189	leaf190	leaf191	leaf192	leaf193	leaf194	leaf195	leaf196	leaf197	leaf198	leaf199	leaf200	leaf201	leaf202	leaf203	leaf204	leaf205	leaf206	leaf207	leaf208	leaf209	leaf210	leaf211	leaf212	leaf213	leaf214	leaf215	leaf216	leaf217	leaf218	leaf219	leaf220	leaf221	leaf222	leaf223	leaf224	leaf225	leaf226	leaf227	leaf228	leaf229	leaf230	leaf231	leaf232	leaf233	leaf234	leaf235	leaf236	leaf237	leaf238	leaf239	leaf240	leaf241	leaf242	leaf243	leaf244	leaf245	leaf246	leaf247	leaf248	leaf249	leaf250	leaf251	leaf252	leaf253	leaf254	leaf255	leaf256	leaf257	leaf258	leaf259	leaf260	leaf261	leaf262	leaf263	leaf264	leaf265	leaf266	leaf267	leaf268	leaf269	leaf270	leaf271	leaf272	leaf273	leaf274	leaf275	leaf276	leaf277	leaf278	leaf279	leaf280	leaf281	leaf282	leaf283	leaf284	leaf285	leaf286	leaf287	leaf288	leaf289	leaf290	leaf291	leaf292	leaf293	leaf294	leaf295	leaf296	leaf297	leaf298	leaf299	leaf300	leaf301	leaf302	leaf303	leaf304	leaf305	leaf306	leaf307	leaf308	leaf309	leaf310	leaf311	leaf312	leaf313	leaf314	leaf315	leaf316	leaf317	leaf318	leaf319	leaf320	leaf321	leaf322	leaf323	leaf324	leaf325	leaf326	leaf327	leaf328	leaf329	leaf330	leaf331	leaf332	leaf333	leaf334	leaf335	leaf336	leaf337	leaf338	leaf339	leaf340	leaf341	leaf342	leaf343	leaf344	leaf345	leaf346	leaf347	leaf348	leaf349	leaf350	leaf351	leaf352	leaf353	leaf354	leaf355	leaf356	leaf357	leaf358	leaf359	leaf360	leaf361	leaf362	leaf363	leaf364	leaf365	leaf366	leaf367	leaf368	leaf369	leaf370	leaf371	leaf372	leaf373	leaf374	leaf375	leaf376	leaf377	leaf378	leaf379	leaf380	leaf381	leaf382	leaf383	leaf384	leaf385	leaf386	leaf387	leaf388	leaf389	leaf390	leaf391	leaf392	leaf393	leaf394	leaf395	leaf396	leaf397	leaf398	leaf399	leaf400	leaf401	leaf402	leaf403	leaf404	leaf405	leaf406	leaf407	leaf408	leaf409	leaf410	leaf411	leaf412	leaf413	leaf414	leaf415	leaf416	leaf417	leaf418	leaf419	leaf420	leaf421	leaf422	leaf423	leaf424	leaf425	leaf426	leaf427	leaf428	leaf429	leaf430	leaf431	leaf432	leaf433	leaf434	leaf435	leaf436	leaf437	leaf438	leaf439	leaf440	leaf441	leaf442	leaf443	leaf444	leaf445	leaf446	leaf447	leaf448	leaf449	leaf450	leaf451	leaf452	leaf453	leaf454	leaf455	leaf456	leaf457	leaf458	leaf459	leaf460	leaf461	leaf462	leaf463	leaf464	leaf465	leaf466	leaf467	leaf468	leaf469	leaf470	leaf471	leaf472	leaf473	leaf474	leaf475	leaf476	leaf477	leaf478	leaf479	leaf480	leaf481	leaf482	leaf483	leaf484	leaf485	leaf486	leaf487	leaf488	leaf489	leaf490	leaf491	leaf492	leaf493	leaf494	leaf495	leaf496	leaf497	leaf498	leaf499	leaf500
AT5G58490	64	52	47	58	51	53	67	63	62	75	50	69	61	53	64	51	46	57	58	60	54	51	52	60	61	54	58	61	63	50	53	71	56	42	47	52	57	67	56	59	54	61	62	55	61	63	54	43	41	58	54	50	46	62	64	49	57	45	50	63	62	66	63	62	55	45	68	53	48	55	63	52	47	64	51	43	50	61	55	55	62	49	46	53	51	56	44	49	55	43	53	53	50	58	60	62	44	56	56	56	63	60	57	57	51	49	76	66	67	57	61	65	68	51	56	59	53	63	65	61	49	63	58	61	48	68	66	58	71	56	39	34	66	65	55	39	66	52	52	66	56	49	62	65	61	56	52	47	33	64	59	51	72	53	53	56	51	52	56	52	56	60	60	43	67	54	56	49	56	55	62	79	49	44	60	67	56	42	43	57	56	46	64	71	62	64	44	57	41	63	58	56	54	68	60	52	50	68	60	65	54	51	57	54	68	56	64	66	55	64	57	52	52	51	61	49	52	48	57	58	61	52	40	42	54	53	52	55	58	52	52	57	52	53	68	60	65	52	61	61	55	64	47	62	57	50	51	65	66	50	48	61	52	40	56	56	45	50	50	65	67	56	63	54	58	62	69	61	64	66	54	45	63	77	55	62	58	62	60	51	63	52	58	66	55	56	58	41	46	61	48	57	58	56	59	64	43	60	54	47	50	67	60	57	59	56	52	52	49	45	50	53	68	60	42	55	48	64	48	56	54	47	61	55	70	60	52	54	59	60	52	70	58	41	58	66	60	52	51	57	58	56	46	61	60	51	54	59	63	51	45	66	59	52	59	54	67	58	63	42	63	54	59	52	46	60	60	60	50	59	46	79	76	45	56	51	65	65	50	64	50	50	51	65	58	48	59	68	57	46	53	70	55	57	52	44	56	55	58	54	67	61	63	53	50	59	54	48	54	63	57	55	59	60	71	72	54	59	49	52	46	54	59	58	58	59	49	60	52	63	49	69	56	60	61	62	43	61	62	35	60	50	54	50	62	55	50	47	59	62	59	54	51	54	53	65	53	59	55	59	49	53	53	56	61	58	61	52	46	41	52	53	75	59	49	62	62	55	37	51	56	66	46	56	44	56	56	64	49	60	65	57	59	70	53	56	55	57	59	48
AT5G58510	18	13	10	9	19	12	13	10	12	17	9	12	12	13	9	8	8	11	9	13	10	11	15	12	6	8	12	12	6	15	12	11	11	6	11	10	12	15	15	13	10	15	10	10	14	15	13	15	10	11	21	12	9	13	14	10	12	10	10	14	7	12	11	12	15	12	12	10	8	8	12	13	9	13	15	12	14	13	13	15	15	17	16	17	16	12	11	10	11	12	14	8	11	10	13	15	11	14	11	10	9	8	11	9	11	12	13	11	13	11	12	14	13	8	11	10	12	15	18	17	10	10	8	7	6	10	12	13	15	17	10	14	13	11	16	14	8	9	10	10	11	15	14	11	15	14	14	8	15	7	10	10	12	10	6	9	14	12	16	15	8	9	10	12	12	12	7	7	11	10	12	15	10	16	15	11	15	9	15	13	11	11	14	13	9	14	9	10	8	12	15	10	9	11	10	11	15	10	10	14	12	17	13	10	8	11	16	14	9	12	13	11	13	15	16	11	14	16	12	9	8	10	11	10	15	11	10	12	13	12	10	13	15	9	12	8	15	8	11	12	10	12	10	13	13	8	9	15	10	15	15	10	15	10	11	12	11	11	15	6	9	15	11	13	12	11	16	17	13	9	9	12	13	10	9	9	10	16	7	13	14	7	11	12	10	10	16	14	15	7	14	14	10	11	13	11	13	11	14	8	12	20	15	15	11	13	14	10	9	6	10	13	14	15	15	11	8	4	7	9	19	12	10	12	12	14	12	13	13	13	9	12	10	14	14	10	17	13	16	9	11	6	8	11	12	14	10	9	13	12	11	16	12	16	11	9	12	13	11	14	8	9	11	13	12	12	9	13	11	10	14	11	12	13	9	14	12	10	10	13	14	11	12	10	7	13	11	12	13	12	11	20	11	14	18	8	12	9	12	9	10	16	14	13	12	16	14	12	14	17	15	15	15	8	11	11	13	13	11	15	14	15	15	13	11	13	12	15	14	14	11	14	9	12	17	13	14	10	10	15	13	13	14	15	10	10	12	6	9	10	15	13	10	11	12	16	9	18	11	14	12	18	7	11	8	11	15	8	17	12	12	15	13	15	7	11	15	12	17	9	8	18	10	16	12	15	10	14	10	15	3	11	9	10	14	13	15	13	8	8
AT5G58520	15	17	11	8	8	6	15	11	10	15	16	12	12	8	16	11	18	7	11	12	8	8	11	9	14	10	6	6	4	15	10	8	16	12	10	10	11	7	13	13	12	8	9	8	14	5	17	11	14	14	10	11	12	13	8	17	12	15	12	10	11	10	6	6	14	11	14	8	16	12	13	12	15	13	8	14	8	5	17	14	8	8	13	13	15	13	15	16	9	18	6	13	10	11	13	13	12	13	11	9	11	14	16	10	7	14	9	10	15	10	14	16	10	18	8	13	13	10	12	5	9	8	8	8	19	6	17	17	9	8	12	23	6	6	13	9	6	11	13	11	9	13	8	10	9	9	14	17	14	10	18	10	11	14	7	11	19	11	10	13	9	10	8	14	12	13	9	8	13	11	10	7	10	14	11	11	14	11	18	12	8	11	8	14	9	10	15	11	11	12	9	10	8	15	12	10	10	4	14	7	12	13	14	12	10	14	11	14	18	8	10	14	16	8	9	12	10	12	14	8	11	9	12	17	13	6	9	6	11	7	12	9	12	9	8	10	6	8	13	6	11	9	15	16	16	15	8	6	9	10	7	8	8	17	7	10	19	8	17	3	10	8	13	13	16	10	9	10	11	9	11	15	13	11	17	6	14	12	10	10	10	11	10	13	11	13	10	16	15	13	8	7	11	12	20	11	9	7	14	11	15	15	11	12	8	15	7	8	19	13	12	13	7	11	15	12	10	6	14	11	14	12	5	4	9	12	12	16	11	14	10	7	8	15	14	4	8	8	17	12	10	12	15	7	13	10	15	7	13	9	11	12	13	13	8	13	15	7	6	14	10	15	11	18	16	10	10	5	13	11	19	6	13	11	10	10	11	6	13	6	7	12	19	11	11	9	12	17	12	12	11	6	7	9	8	11	7	16	9	6	8	13	7	9	8	10	9	12	13	16	11	15	14	7	9	7	10	9	8	6	13	8	8	19	18	10	15	9	15	7	11	13	5	7	11	6	12	13	11	14	7	13	11	11	15	10	17	15	7	5	13	12	13	6	15	12	9	11	13	12	20	13	12	10	6	9	15	18	11	11	13	14	11	11	13	15	16	16	13	11	11	16	12	6	10	8	8	12	16	5	8	17	11	10	10	4	11	14	13	8
AT5G58530	2	3	1	1	3	1	3	2	3	1	1	1	1	1	1	2	2	3	1	2	2	1	2	1	3	1	2	1	1	1	4	1	1	3	1	1	2	4	3	3	2	1	2	1	5	3	4	0	2	1	3	4	1	3	3	1	0	1	1	2	1	1	3	1	3	3	1	1	1	1	0	3	2	4	2	3	2	3	3	1	3	0	2	3	3	1	2	3	0	4	1	0	1	2	1	3	0	3	3	5	3	1	2	1	3	1	1	3	1	2	5	1	3	2	2	1	2	3	1	3	1	2	4	1	2	3	3	3	4	3	1	1	3	2	1	0	1	1	2	2	3	1	1	3	2	6	2	1	1	2	1	4	1	2	1	3	1	3	1	1	2	1	6	2	4	0	0	1	1	2	3	3	1	2	1	3	5	1	1	4	4	1	3	3	2	3	3	1	2	3	2	3	3	1	5	1	1	3	2	2	1	3	3	3	1	2	3	4	2	3	2	1	3	2	2	2	1	2	3	3	3	0	3	0	3	2	3	2	1	3	1	4	4	4	2	3	2	4	2	2	3	2	1	3	3	3	3	3	1	3	1	8	2	2	1	3	3	1	1	0	1	4	1	2	2	1	3	1	2	0	2	1	2	3	1	3	2	1	2	2	3	3	3	1	2	3	2	2	3	4	2	2	4	3	2	4	1	3	1	0	3	3	3	5	1	2	4	3	3	2	1	2	1	3	1	1	1	7	0	1	2	1	1	1	5	3	3	2	0	1	1	3	1	1	3	3	2	1	3	1	1	1	2	3	2	0	2	2	1	4	3	2	4	5	1	1	3	2	3	1	1	1	3	2	0	1	3	2	3	1	1	2	1	1	1	3	3	2	1	2	3	3	2	3	1	1	3	2	2	2	3	3	3	1	1	2	2	2	3	2	3	3	3	1	3	2	1	1	3	5	4	3	0	1	6	3	2	2	1	2	0	5	3	1	1	4	2	1	1	0	3	3	1	5	1	2	0	1	2	2	2	3	2	2	1	1	1	2	3	1	4	1	2	1	4	0	3	3	3	2	2	3	1	4	2	1	2	2	3	3	1	4	3	3	1	1	1	3	0	1	2	2	1	1	0	2	3	2	0	3	4	3	3	2	6	2	2	1	3	3
AT5G08835	3	5	2	2	2	1	2	3	3	6	2	4	1	1	3	3	0	3	1	2	3	2	2	1	3	2	3	3	3	0	1	1	0	3	2	3	2	3	5	3	2	5	2	3	4	3	2	3	3	3	3	2	3	4	3	2	2	6	2	3	4	1	1	1	2	4	2	4	1	2	3	4	1	6	1	2	5	3	4	3	2	3	2	2	2	1	1	2	3	1	3	2	3	6	1	2	3	3	5	3	1	3	3	4	4	1	5	3	1	3	1	3	3	3	3	1	1	1	1	5	1	4	2	3	1	1	2	3	2	6	3	1	3	3	1	1	2	1	3	1	1	3	3	1	1	3	3	1	1	3	1	6	2	1	4	3	2	3	3	3	3	3	3	2	3	3	1	4	1	2	3	3	3	1	0	1	1	3	1	1	4	1	3	4	0	1	4	3	2	3	2	1	2	2	2	3	2	2	3	3	3	2	3	3	3	1	1	3	1	3	4	1	4	3	1	3	1	1	3	7	1	4	1	3	3	3	3	3	2	2	1	2	3	7	1	2	2	1	1	1	3	3	1	5	5	3	4	3	3	0	4	2	2	3	3	2	1	2	1	6	3	5	3	1	1	1	2	3	2	4	3	3	1	0	5	2	3	2	2	2	1	2	1	1	7	3	4	3	3	3	1	3	2	5	3	2	1	5	3	3	3	3	3	3	1	1	7	5	0	3	3	1	3	3	4	3	5	3	2	3	1	1	3	1	3	3	4	3	2	2	1	2	2	3	2	4	3	1	3	4	4	1	3	4	4	5	3	0	3	2	4	1	2	2	6	3	1	1	4	2	2	4	3	3	2	1	1	2	3	3	3	3	3	3	0	1	3	3	1	1	2	1	1	3	2	2	3	3	3	1	3	1	3	1	4	1	2	3	4	2	5	6	3	3	1	5	3	3	2	2	2	1	0	4	2	1	5	3	1	1	1	2	3	4	3	3	3	3	3	4	2	6	1	3	3	3	2	3	3	3	3	2	2	1	1	2	3	1	3	1	2	1	3	2	3	5	4	1	3	2	2	2	3	6	6	4	3	4	1	1	3	2	2	1	1	3	1	3	2	3	3	1	1	2	1	4	1	4	1	3	2	2	8	1	3	3	3	3	3	2
AT5G58550	1	1	2	2	2	0	3	2	1	1	1	2	1	1	3	1	1	2	3	1	3	2	3	2	3	2	2	1	3	0	2	1	2	0	2	1	3	1	0	0	2	2	1	1	3	1	3	2	1	1	3	1	1	0	4	1	2	3	1	1	1	3	1	3	3	2	2	3	1	1	1	2	2	1	2	1	3	1	1	2	1	5	1	4	1	1	1	3	1	1	2	1	1	2	3	1	3	1	0	3	2	1	1	2	3	1	2	3	3	1	3	1	1	1	1	1	1	1	1	1	1	2	1	1	1	1	0	2	1	2	1	1	1	1	1	1	3	1	2	4	1	1	1	0	3	4	5	1	3	1	1	3	2	3	2	1	1	1	1	2	5	2	1	1	1	3	2	1	2	1	2	2	3	2	1	1	1	0	1	1	2	3	3	1	3	1	4	2	2	2	1	1	1	1	2	3	1	1	2	2	1	1	2	1	1	4	1	1	2	1	0	1	3	1	3	1	3	3	5	4	1	3	3	3	3	1	3	2	2	0	1	2	3	2	2	2	1	1	1	2	1	2	1	3	2	1	3	1	1	2	1	0	3	4	1	3	3	1	2	3	2	1	1	1	1	2	3	1	0	1	1	1	3	3	1	4	1	1	3	1	1	1	2	1	1	1	1	2	2	1	1	1	0	4	1	2	1	3	2	3	2	2	1	2	1	1	1	1	3	3	4	0	4	3	2	3	1	2	3	1	3	4	1	3	2	1	0	1	1	1	2	0	1	2	3	2	1	3	3	3	2	3	1	1	6	2	1	1	2	5	1	1	1	1	2	1	2	1	1	3	1	1	3	1	2	1	1	4	1	3	1	0	0	3	1	3	1	3	1	0	3	1	0	1	1	3	3	2	0	1	1	2	2	2	2	1	1	2	2	3	3	3	1	2	1	1	2	1	3	1	1	2	0	3	1	4	1	3	1	1	1	2	1	1	2	3	1	1	2	2	3	3	1	3	3	1	2	1	5	3	2	1	2	2	1	2	3	3	2	1	2	0	3	1	1	1	1	1	2	2	2	0	2	1	3	1	0	0	3	3	1	1	2	3	4	1	1	3	0	3	3	1	3	1	3	2	2	1	1	1	1	1	2	1	2	3	2	0	1	2
AT5G58560	38	44	44	36	43	41	41	43	49	42	31	43	43	42	55	36	28	36	40	49	41	46	57	42	42	49	39	38	47	50	29	50	42	32	30	38	41	41	54	38	48	41	56	35	47	39	48	40	42	46	39	34	36	47	34	42	38	44	49	42	50	43	36	45	31	43	38	41	46	36	48	38	41	42	46	31	50	42	39	38	44	38	45	42	37	40	33	39	37	36	54	41	48	39	43	41	41	42	44	37	43	34	37	41	47	39	51	49	39	40	48	39	51	39	42	46	48	43	53	47	40	48	48	50	41	53	49	41	51	39	42	37	42	47	43	34	47	40	44	42	48	41	44	50	42	37	43	43	40	51	42	31	38	46	46	40	34	37	43	40	50	42	40	37	42	43	41	34	42	44	52	38	40	38	43	40	44	51	45	45	40	33	33	52	47	45	28	45	46	36	48	36	46	48	41	36	42	45	44	51	37	34	39	49	48	48	38	56	46	40	46	47	39	53	43	49	41	42	42	44	50	38	33	34	36	33	47	45	46	43	46	50	44	45	40	45	39	43	42	43	41	41	47	50	49	28	44	55	47	32	45	45	41	36	43	45	40	51	52	44	50	40	41	42	43	46	42	50	50	46	39	33	46	43	41	46	39	47	43	45	39	39	39	41	41	51	42	41	41	39	37	53	47	43	46	42	40	38	46	35	40	40	51	47	45	39	49	49	38	34	40	36	48	45	39	42	35	51	52	37	38	43	50	48	45	39	37	41	49	48	39	50	39	39	39	44	45	37	39	39	44	40	36	32	45	52	41	39	35	35	40	44	43	51	61	44	36	37	39	31	41	51	41	40	39	47	49	33	47	48	32	44	41	44	44	41	49	45	38	42	43	42	48	48	41	45	43	45	45	38	43	49	44	47	43	33	45	45	49	54	45	40	34	50	45	47	38	40	48	35	43	47	38	48	39	40	41	46	37	55	38	42	38	37	45	50	37	41	38	47	39	45	44	40	38	53	44	48	42	31	45	42	37	43	45	47	35	34	39	59	41	52	46	42	48	43	41	46	41	45	34	36	38	49	60	52	36	40	35	28	39	45	45	41	45	41	38	46	36	46	55	47	39	47	32	43	46	40	39	43	47	44	36	46	42	48	39	44	48	34
AT5G58570	33	41	41	57	44	46	53	53	70	51	39	47	55	51	42	41	38	66	34	69	49	64	71	44	66	52	46	43	69	43	55	43	48	53	37	46	44	63	56	49	54	49	54	31	43	67	53	46	35	62	54	49	41	60	54	51	40	41	59	47	73	49	55	50	64	37	41	43	31	37	52	29	44	50	41	47	56	49	44	28	40	51	31	38	42	46	30	46	62	28	49	41	44	65	41	48	34	51	52	61	45	47	55	41	59	40	61	63	50	60	50	39	74	45	39	39	44	59	69	57	49	66	53	82	54	65	42	52	51	62	26	42	46	74	39	42	62	46	40	52	52	50	57	71	49	44	39	44	34	43	39	59	59	63	46	46	43	49	61	47	49	59	57	30	53	48	60	44	47	64	58	56	60	38	59	61	55	50	39	52	64	46	42	77	49	45	23	64	25	70	53	47	54	57	64	48	35	45	54	54	41	46	34	51	84	43	51	48	55	49	40	66	29	53	56	42	52	52	60	66	60	35	32	18	46	47	54	55	40	57	37	42	54	72	45	66	63	56	59	63	42	46	49	61	52	26	42	65	56	36	59	68	42	39	45	44	39	40	36	57	57	42	47	37	53	49	56	46	57	55	51	49	53	54	62	55	43	51	52	35	66	49	45	35	62	47	47	44	47	52	42	46	51	48	35	49	56	59	41	51	52	46	62	54	68	56	65	50	56	30	62	52	54	49	36	50	62	65	48	34	40	43	68	47	72	39	53	51	55	53	47	51	37	29	39	75	39	80	42	51	64	45	38	48	52	49	51	41	41	35	37	54	66	47	48	42	56	46	50	39	63	58	66	38	32	55	64	52	52	54	42	71	44	51	49	41	50	48	54	58	49	50	45	61	50	51	54	61	44	54	36	65	48	44	57	42	51	49	50	53	57	57	44	55	44	53	50	28	59	47	60	40	53	58	51	50	46	41	44	64	24	54	35	47	51	43	45	45	36	50	39	57	60	53	52	76	44	47	50	38	52	56	50	43	70	61	31	38	49	75	41	51	43	46	47	45	53	52	61	45	43	47	42	43	79	43	63	56	34	50	42	46	49	50	50	62	44	40	53	54	62	39	31	45	50	53	70	59	35	63	61	48	37	56	88	65	56	53	65	36
AT5G58575	27	23	29	37	28	28	32	34	29	27	22	24	36	32	33	24	26	31	24	31	33	37	30	31	43	34	26	28	41	25	37	32	33	31	33	39	32	33	34	34	28	30	32	34	37	42	31	37	27	34	33	24	32	26	34	27	41	31	30	39	22	25	28	35	31	36	39	32	29	38	27	30	32	32	33	30	32	39	34	33	37	32	19	26	36	30	25	34	44	26	26	33	42	33	24	32	33	36	38	32	33	24	34	29	34	32	31	38	27	25	38	35	34	27	32	30	35	23	39	34	29	37	31	26	32	31	36	34	35	28	26	25	25	33	36	25	39	34	23	34	27	35	33	27	36	34	33	26	33	37	26	39	39	30	28	34	38	37	33	32	31	27	32	28	27	33	37	35	35	25	22	31	36	30	33	29	33	25	37	27	29	31	32	25	31	30	27	34	32	34	33	36	31	32	27	37	23	34	34	33	29	30	24	32	26	36	30	26	27	31	30	37	27	39	41	36	39	38	35	31	39	31	24	28	29	38	32	36	23	33	23	30	28	39	29	41	37	40	34	36	29	33	27	46	29	21	39	30	39	34	46	33	38	35	33	32	34	29	33	34	34	33	31	35	32	30	42	29	33	37	33	26	32	42	19	40	35	42	35	29	42	28	31	28	20	29	38	26	32	18	34	29	33	25	28	31	24	32	32	26	30	25	36	33	36	29	29	28	25	30	36	29	35	42	31	34	19	37	23	30	29	33	34	20	33	28	27	35	31	40	29	30	28	30	28	40	37	33	29	30	34	29	25	22	30	37	33	32	43	26	40	31	36	26	32	28	27	42	24	29	31	29	40	25	28	32	21	46	35	39	22	48	29	34	41	32	31	28	35	35	35	25	29	37	34	31	36	33	35	37	23	39	27	36	37	29	36	31	35	33	27	43	37	41	30	29	36	32	27	29	43	29	40	35	38	38	30	27	32	25	25	28	31	34	30	37	25	25	34	27	32	30	25	32	42	32	28	29	39	36	38	26	24	29	34	38	37	31	34	39	30	34	37	26	34	37	30	31	27	40	37	30	29	30	30	32	23	29	29	24	35	36	32	28	39	30	27	31	26	33	38	37	41	29	33	25	31	32	31	34	38	22	28	32	36	30	37	29	39	32
AT5G58580	0	5	3	4	1	1	1	2	0	1	3	0	1	1	5	2	1	2	1	3	4	2	2	1	1	2	1	1	1	1	1	1	4	1	1	0	1	1	0	0	3	0	3	2	0	1	2	2	2	2	0	1	1	1	2	0	1	1	4	1	2	2	1	1	1	2	0	1	1	0	0	3	5	2	1	0	1	2	3	2	1	5	3	2	0	6	1	0	4	0	1	2	1	5	1	1	0	1	0	2	3	1	1	1	1	3	0	3	1	1	3	0	1	0	0	3	1	1	1	0	1	1	1	1	1	1	2	1	0	2	2	1	2	2	0	1	2	1	1	1	6	1	3	1	4	1	7	4	2	2	0	1	1	2	3	3	0	1	4	5	2	1	1	1	4	1	3	1	1	3	1	0	1	1	3	4	4	0	3	1	3	3	1	5	3	1	1	4	2	0	4	1	1	2	2	0	3	5	1	3	4	2	2	1	0	1	6	0	0	1	1	3	1	1	2	0	3	1	1	4	3	1	1	3	2	0	2	5	1	1	0	2	0	0	2	2	1	0	4	0	8	1	2	4	3	3	0	3	2	1	1	0	0	3	1	2	1	2	4	5	1	2	0	0	3	3	1	1	1	1	4	1	4	5	0	2	3	3	1	2	2	3	0	2	1	1	2	4	1	2	1	1	2	1	0	1	1	2	4	1	1	1	0	2	7	1	1	2	1	1	2	1	1	1	1	1	1	4	0	1	0	2	0	2	0	0	1	0	2	3	2	5	2	2	3	4	1	0	0	2	2	3	1	3	1	1	1	3	1	1	2	4	0	7	1	1	1	3	3	1	1	2	1	0	1	2	4	2	1	0	1	3	1	1	1	2	4	0	2	3	2	1	1	1	1	1	1	5	2	1	4	1	2	3	0	1	1	0	3	1	1	2	2	3	2	1	1	1	1	1	2	3	1	3	3	1	0	0	1	2	3	1	1	1	2	4	2	3	1	2	0	2	1	1	4	2	1	1	2	0	1	4	3	1	3	6	2	1	1	2	2	1	1	1	1	3	1	0	6	1	2	2	1	5	4	1	1	1	0	1	1	5	2	0	5	1	0	3	3	1	2	0	1	0	2	0	1	1	2	0	2	3	0	1	1	1	1	2	1	1
AT5G58590	25	27	25	19	24	22	28	27	28	19	22	24	17	24	21	26	17	23	22	25	22	28	27	25	19	21	25	15	25	21	18	23	23	16	23	15	29	18	21	14	22	28	29	18	27	18	23	22	23	32	21	25	21	21	19	16	16	28	25	21	23	18	18	21	24	23	23	25	13	28	22	28	22	30	31	18	22	27	26	19	27	20	21	20	26	32	21	30	24	27	25	27	18	23	11	28	23	20	26	28	23	21	20	23	31	27	24	19	28	21	24	29	26	20	17	25	27	25	26	20	23	21	21	23	21	21	28	24	23	22	31	23	20	25	26	23	21	18	18	34	27	25	23	19	23	16	25	24	21	21	23	19	18	28	26	22	26	21	30	26	22	18	23	15	28	27	21	21	21	18	21	31	24	24	22	24	32	26	26	22	26	19	21	26	26	23	21	27	20	16	29	22	20	23	26	24	17	25	26	24	21	24	21	24	20	23	22	24	18	27	23	27	21	29	23	17	29	28	23	25	26	22	15	27	21	25	29	24	14	30	16	24	20	27	20	25	24	25	20	21	23	17	23	26	30	21	18	31	26	23	27	28	24	26	24	23	29	23	28	21	25	22	18	20	27	22	23	27	20	22	20	18	22	21	20	22	20	30	16	16	18	29	20	14	23	23	27	24	29	19	21	24	21	18	21	20	13	28	21	15	30	29	24	18	31	22	24	19	15	20	30	21	23	19	19	21	17	23	31	24	26	19	22	20	21	26	23	21	24	27	22	25	22	20	21	28	21	29	23	24	20	20	20	12	26	29	21	19	26	19	24	24	23	24	18	27	23	23	20	17	25	25	30	22	21	20	22	23	17	15	19	26	27	23	21	21	24	19	18	25	28	22	23	19	22	23	27	29	25	24	28	21	22	23	26	22	20	26	21	19	24	29	24	32	23	24	23	23	23	28	29	24	18	20	25	22	28	22	25	23	23	18	26	19	23	14	19	19	15	20	18	18	20	24	15	24	23	26	27	18	24	21	21	22	23	23	21	20	24	23	21	17	27	24	23	24	21	18	27	19	23	19	25	23	25	28	22	17	20	21	24	20	22	22	23	22	17	20	23	15	23	23	16	31	19	25	21	24	31	24	25	18	20	21	21	24	23	28	30	22
AT5G58600	5	6	10	8	10	12	8	6	17	7	9	8	12	8	11	8	7	13	5	9	8	9	10	6	8	5	9	10	13	8	12	9	6	7	8	10	13	12	8	12	11	15	8	8	10	10	5	12	6	10	10	2	5	7	8	9	7	8	6	9	3	12	11	14	9	4	12	7	8	10	10	8	6	8	10	10	10	10	11	8	6	7	8	7	15	12	10	6	10	4	8	10	8	8	10	10	5	12	5	8	11	11	8	9	9	5	12	15	17	13	12	11	10	7	11	11	11	14	14	10	10	18	12	6	10	8	6	13	9	10	6	4	5	10	10	5	12	8	8	10	6	8	13	17	10	9	9	5	8	4	5	8	12	16	11	8	6	10	8	8	12	12	9	7	5	9	8	8	14	14	8	12	6	8	8	11	12	8	7	10	12	8	7	14	7	17	5	3	6	11	12	6	10	11	9	9	9	10	14	14	11	8	5	12	13	6	6	16	13	10	9	12	3	12	6	9	9	3	8	8	8	6	8	2	6	8	10	11	6	11	5	7	5	7	3	12	6	7	7	13	11	4	7	10	12	5	10	9	6	10	12	16	7	4	10	9	9	8	8	13	8	7	9	8	12	3	8	18	13	13	10	5	12	19	7	15	9	13	11	8	14	6	6	8	13	7	9	7	6	6	13	9	8	8	8	7	9	11	12	4	4	6	11	12	16	13	9	4	9	7	6	4	8	5	9	6	6	13	9	8	5	10	10	14	13	10	5	9	5	11	7	10	5	7	6	15	6	12	9	7	7	8	6	10	8	6	6	8	9	6	5	12	13	7	10	8	14	10	6	4	8	7	9	8	6	11	8	8	13	15	6	16	8	11	9	10	13	3	9	14	8	10	10	8	9	6	12	10	10	6	6	13	16	12	13	6	9	7	14	11	15	8	8	5	7	11	12	7	6	9	10	3	7	8	6	11	6	11	6	9	8	13	8	10	12	14	6	9	7	7	8	7	8	6	14	7	8	12	8	7	10	9	12	12	10	12	4	6	12	15	8	9	9	3	13	11	14	9	7	11	3	11	7	10	13	10	9	4	7	14	8	8	6	10	5	9	7	7	5	10	11	11	5	6	11	8	6	11	8	13	9	7	6	9	5	7	10	7	12	8
AT5G58620	13	7	9	12	10	8	11	12	15	14	16	11	8	12	10	7	11	11	15	12	12	9	15	16	11	14	10	8	10	7	8	12	8	9	12	8	13	11	13	9	12	16	10	12	10	10	8	9	9	8	15	11	11	10	15	11	8	10	15	10	11	16	10	11	11	5	16	15	11	9	10	9	10	12	13	10	14	16	10	8	14	12	8	10	12	8	9	16	9	9	7	12	13	9	12	15	10	8	13	9	10	13	11	10	12	7	14	15	11	9	11	9	13	8	16	14	9	10	11	13	12	8	15	10	13	9	13	9	6	13	6	12	8	15	14	8	9	13	14	12	12	10	8	10	12	14	10	12	10	11	10	6	11	10	13	8	9	9	11	10	6	10	15	6	11	8	9	11	8	14	15	13	13	11	12	15	10	14	11	15	14	10	17	11	16	14	8	10	9	11	10	14	11	15	9	11	8	10	10	10	9	9	6	10	6	11	11	15	10	12	15	14	10	17	12	11	12	13	10	13	10	6	11	10	11	10	14	12	9	15	7	10	16	13	13	11	9	8	16	9	13	5	9	9	14	8	14	9	9	10	12	9	9	10	9	17	5	13	7	8	10	10	10	9	7	10	7	15	11	13	15	12	10	15	6	6	9	14	13	9	15	10	20	11	9	10	11	7	13	13	8	13	11	11	3	20	13	8	10	9	13	18	15	11	7	7	11	11	11	8	9	13	13	11	10	14	8	10	11	13	14	9	10	8	10	11	13	9	13	11	8	12	13	11	11	9	10	19	9	9	11	10	11	11	13	12	10	9	10	14	15	9	12	17	10	10	4	14	7	11	10	13	10	6	11	9	11	16	8	8	11	15	10	14	10	12	11	15	14	17	13	8	5	9	11	8	7	15	9	9	8	11	11	8	12	9	11	5	16	8	14	13	11	8	8	12	12	15	14	7	15	12	10	10	11	12	14	7	14	6	8	13	16	14	11	11	12	9	10	9	9	12	10	12	6	15	10	8	11	7	16	12	13	8	11	16	16	13	12	10	9	10	13	9	4	15	14	12	9	9	9	6	11	7	7	8	12	8	11	8	13	10	13	14	12	8	14	7	9	8	10	14	10	9	11	14	9	14	9	12	11	8	12	10	16	17	11	12	13	8
AT5G58630	6	6	3	4	5	2	4	5	7	4	5	3	6	4	1	3	4	5	6	5	2	3	4	6	6	8	5	3	5	4	2	4	3	3	6	3	5	2	3	6	6	3	6	4	1	5	3	7	4	5	6	3	7	3	4	3	5	3	4	4	3	5	4	3	6	5	3	8	4	1	7	6	3	5	4	9	5	6	1	4	8	3	3	3	6	7	1	3	8	6	4	5	6	3	6	6	4	3	5	7	4	6	3	1	6	5	3	7	6	5	3	5	6	4	7	3	1	5	7	7	3	6	8	4	4	5	4	2	4	2	1	3	7	4	8	4	3	3	1	6	0	3	6	6	4	4	3	4	4	8	5	4	6	5	3	3	5	7	2	3	8	5	5	1	2	3	6	2	8	4	6	3	3	5	5	6	4	5	5	8	4	5	7	6	4	7	6	5	7	2	7	7	6	7	3	6	3	9	3	3	5	3	5	4	3	9	3	8	8	5	6	6	5	3	6	2	2	6	5	3	3	3	6	6	4	4	3	3	3	8	3	6	3	3	7	4	3	3	5	6	4	3	9	6	6	3	6	8	3	3	8	5	6	5	4	5	2	5	3	4	9	4	5	4	7	5	4	9	4	3	4	2	5	5	0	9	6	3	3	1	7	3	6	3	2	0	7	6	4	5	6	6	2	4	3	3	5	7	3	4	9	5	7	6	6	6	5	3	3	2	6	4	4	4	6	6	3	5	3	7	3	3	8	5	6	10	5	3	2	6	5	3	4	6	5	5	3	4	3	9	6	6	6	5	3	5	4	6	7	5	4	6	7	8	6	5	5	4	6	7	2	2	3	1	4	3	3	4	5	5	8	7	4	3	2	7	3	6	3	3	5	6	6	8	4	3	6	5	6	1	5	6	2	3	6	2	9	4	6	7	2	4	11	3	5	6	9	3	7	8	6	6	2	6	3	3	6	6	2	5	3	6	4	3	2	4	6	4	3	3	6	3	5	10	4	8	3	3	4	3	6	5	4	6	3	1	5	2	5	7	6	3	5	2	3	5	5	3	5	6	5	10	4	3	3	6	3	3	3	2	6	5	1	6	5	5	3	4	8	6	6	3	3	5	5	3	3	6	6	3	6	4	3	6	5	6	5	5	6	5
AT5G58640	55	49	50	49	52	43	50	48	40	41	40	40	53	43	53	49	55	47	47	41	48	47	46	47	38	41	42	38	42	40	51	56	46	39	41	41	42	39	54	52	47	46	52	53	42	51	50	49	51	45	57	42	39	48	51	52	50	48	48	48	46	50	42	42	52	49	42	49	54	45	37	52	42	53	59	63	45	49	48	54	47	45	41	47	41	45	55	46	48	44	39	43	55	50	42	51	46	46	47	53	48	46	47	54	49	47	47	50	39	37	50	52	54	39	42	45	45	36	41	46	52	38	42	51	40	41	43	47	41	47	45	55	48	55	52	48	46	44	39	55	44	55	40	49	50	45	44	52	40	43	51	52	45	46	51	46	51	49	44	42	48	50	43	47	48	47	41	44	44	50	54	51	46	54	48	44	41	44	39	47	55	40	50	54	44	58	39	51	53	43	42	49	47	51	47	50	47	48	47	50	51	41	50	50	44	50	48	50	39	44	47	43	53	54	45	41	40	54	51	45	42	44	43	46	49	46	48	44	41	48	51	55	41	41	51	52	51	48	42	51	47	46	45	45	59	37	49	47	56	43	46	48	47	38	50	41	38	51	51	51	46	50	43	46	46	46	43	63	50	45	40	36	49	56	37	45	52	45	38	47	54	42	51	51	44	54	51	44	45	57	47	38	48	49	50	46	36	51	47	51	52	54	61	49	49	47	47	42	48	36	54	42	47	52	48	39	43	48	39	46	55	42	48	43	46	42	47	50	43	51	45	37	55	34	52	38	49	41	45	45	54	41	52	47	53	54	55	49	39	42	46	41	55	53	51	42	50	49	47	42	54	56	51	41	45	44	46	47	47	42	45	44	43	43	44	36	44	40	45	45	50	37	39	38	39	50	51	47	49	47	59	49	48	49	56	39	45	41	40	47	42	55	44	46	43	51	39	43	53	46	43	41	57	47	54	46	46	50	47	45	46	52	57	52	50	46	41	47	41	48	55	48	54	54	42	46	44	52	46	36	52	37	46	45	49	44	51	50	48	45	51	45	47	41	38	42	42	54	42	46	45	47	49	60	45	40	32	42	49	47	51	52	47	54	45	46	48	44	46	44	38	38	52	57	49	44	47	39	43	47	42	45	54	51	57	52	43	40	43	36
AT5G08875	1	2	3	3	2	2	1	4	3	3	3	3	0	4	2	0	2	0	1	5	1	1	5	1	0	0	3	2	0	6	3	1	1	2	7	1	1	3	3	2	1	5	1	1	2	6	1	3	4	3	3	1	1	1	2	3	1	3	2	1	3	1	2	4	3	1	2	3	6	2	1	2	0	1	5	2	2	2	5	2	3	0	3	3	4	1	1	1	5	1	2	1	2	5	2	2	2	1	1	3	2	5	2	1	0	1	3	5	2	2	2	4	4	1	2	1	1	3	4	1	0	3	0	3	1	3	1	2	3	1	3	4	2	1	2	1	1	3	1	6	1	1	3	2	3	3	2	5	3	1	1	3	1	3	4	2	2	1	2	3	1	3	0	1	4	2	3	0	1	5	1	4	1	1	6	2	3	3	2	1	3	2	1	4	1	5	2	1	3	2	2	5	2	5	1	2	2	1	2	3	2	1	8	1	8	3	3	5	3	3	1	1	3	1	3	3	1	3	1	4	4	2	2	1	2	3	3	2	2	5	2	3	3	1	3	1	2	2	1	3	0	3	3	3	4	1	2	7	2	3	4	1	3	1	0	1	0	1	4	1	4	3	1	0	2	1	2	3	4	1	3	1	4	3	1	3	3	4	1	2	3	1	2	3	1	6	3	2	1	3	3	3	1	2	2	4	3	3	2	1	2	3	3	3	3	5	1	1	1	1	4	1	7	1	2	4	1	3	1	5	6	3	5	6	1	2	1	2	3	1	2	4	0	1	1	2	2	2	2	3	2	2	2	3	1	1	3	2	1	3	2	3	3	5	1	5	3	3	3	1	2	1	4	1	1	2	3	2	3	1	1	3	4	4	0	3	3	2	3	3	3	3	1	3	2	1	2	3	5	0	2	2	3	2	3	2	4	3	3	5	1	5	3	2	2	2	1	1	1	1	4	1	1	3	5	3	3	1	1	2	3	3	5	1	4	3	1	3	1	2	3	3	2	5	1	6	1	1	2	1	2	4	2	3	4	0	2	4	3	6	4	2	3	3	1	2	5	1	1	3	2	1	5	4	2	3	3	1	1	1	3	3	3	3	3	3	3	3	1	4	1	3	3	5	1	1	1	1	5	3	1	1	1	1	2	2	3	3	2	3
AT5G58650	118	94	89	123	110	94	131	143	127	134	115	115	108	112	135	100	99	130	94	125	131	125	122	135	128	107	113	102	132	105	126	104	84	94	127	113	103	109	147	96	112	121	106	82	113	159	134	129	111	99	120	131	117	93	118	77	143	97	127	102	98	139	94	124	139	141	102	125	113	109	114	127	96	127	130	131	118	133	113	123	110	114	98	119	116	102	94	109	128	100	100	112	117	132	105	119	94	86	128	131	117	94	121	114	125	138	114	96	121	97	133	107	141	106	103	110	116	120	129	140	100	129	122	106	112	134	128	103	127	113	92	120	103	149	138	79	132	109	92	143	104	136	125	134	110	140	141	109	107	124	107	121	121	142	110	128	124	110	99	132	109	132	160	83	108	111	116	137	104	114	116	103	136	92	130	121	97	105	103	115	120	102	102	112	115	113	84	103	89	99	112	129	126	120	112	104	100	135	122	117	80	106	86	116	109	122	140	100	96	117	133	117	91	126	120	106	128	159	135	122	114	80	112	80	142	112	120	140	87	137	108	142	114	129	115	149	135	113	108	129	138	122	115	134	126	82	122	128	136	108	130	140	128	118	99	126	97	108	132	96	111	104	102	90	78	107	116	126	125	116	100	106	93	129	100	137	118	127	118	111	144	114	108	105	103	116	99	85	121	94	109	91	120	118	98	115	99	120	113	115	142	134	145	145	113	106	128	135	109	88	91	72	123	138	132	112	130	111	87	115	106	95	126	109	130	114	112	89	113	126	98	108	116	106	116	126	131	127	106	126	96	125	89	95	118	147	124	138	145	117	124	148	123	109	133	115	92	135	142	89	120	105	110	108	98	122	89	130	120	116	96	140	112	101	102	139	120	116	123	144	111	103	109	131	111	100	106	140	128	106	116	139	92	127	114	97	132	98	162	141	107	144	132	118	103	147	125	102	137	97	118	113	103	105	120	147	120	77	109	130	93	121	110	116	123	111	93	119	119	126	135	107	110	122	102	134	110	92	135	128	142	108	96	121	122	119	119	120	143	116	111	105	113	112	107	131	99	129	116	134	119	113	110	132	145	107	85	91	110	86	101	116	133	117	147	127	82	118	136	118	109	100	111	103	112	108	115	109	104	136	118	95	96	131	189	121	100	102	109	122
AT5G58670	16	29	27	32	26	27	32	44	29	24	32	38	28	40	33	22	23	28	20	30	26	24	35	30	25	30	28	40	35	28	24	38	24	20	32	26	27	25	29	35	30	27	31	21	29	37	25	26	35	26	22	21	32	28	38	25	30	22	28	33	26	38	39	41	31	14	34	28	25	35	34	28	23	24	29	25	35	43	25	23	32	22	21	19	36	20	20	24	40	23	33	20	34	37	21	34	23	35	17	31	26	26	26	22	33	22	43	43	28	22	31	31	36	22	28	26	32	33	47	26	18	36	38	32	17	34	24	35	32	21	19	25	24	30	28	29	30	32	27	35	22	29	39	39	44	21	28	32	22	31	26	21	30	36	29	29	27	31	27	21	33	38	33	22	30	21	22	40	28	32	32	44	22	20	32	42	29	25	20	23	26	21	24	30	31	35	20	19	18	24	31	37	40	38	23	21	16	40	30	36	23	16	36	34	46	29	26	39	29	33	22	28	23	29	28	29	30	17	32	22	34	26	19	18	21	25	17	30	25	37	21	34	34	25	19	31	29	33	31	36	35	29	30	38	32	20	27	31	30	29	25	40	27	25	28	20	23	32	24	33	35	29	33	20	25	28	25	46	26	32	27	23	28	47	15	34	31	35	24	30	26	31	27	20	23	30	22	16	20	32	30	36	28	34	27	33	30	34	28	31	16	21	27	38	35	30	23	23	21	20	35	23	27	29	21	23	21	29	29	27	20	29	39	35	25	26	28	34	26	25	17	44	22	18	26	28	22	27	24	22	24	34	23	28	36	28	27	30	27	28	25	26	30	22	36	29	37	29	34	18	33	26	34	37	23	28	28	35	26	34	26	39	32	16	30	38	40	20	17	40	25	34	33	29	28	24	30	32	46	10	28	37	32	36	34	24	30	28	33	35	22	38	28	29	26	53	35	33	21	31	31	24	28	33	35	34	32	20	28	31	18	41	32	24	27	37	15	35	23	29	38	26	33	30	24	30	15	32	24	24	39	26	26	29	34	27	27	21	29	42	24	26	30	31	24	30	35	39	23	34	15	25	28	32	30	20	29	16	21	25	28	29	30	29	24	30	34	30	14	23	34	37	29	31	27	24	26	40	28	33	31	21	18	41	20	33	31	34	32	22
AT5G58680	18	22	19	12	13	25	21	32	17	26	29	21	15	17	15	14	16	14	18	17	20	12	24	13	13	29	16	21	10	15	15	24	14	13	9	6	19	8	13	24	22	16	15	16	14	9	16	8	19	17	17	16	16	13	10	22	14	14	14	21	25	14	17	19	19	7	11	17	14	15	15	15	14	18	22	12	12	18	16	13	23	16	26	14	20	12	12	30	10	22	28	13	18	29	19	15	15	16	11	18	16	18	9	21	15	9	13	20	8	15	12	22	17	12	10	19	10	21	20	13	17	12	16	20	11	24	10	10	19	15	18	13	18	15	20	15	15	16	16	16	19	15	17	23	21	9	16	18	11	23	12	13	8	20	26	17	19	19	9	10	18	10	13	13	15	7	14	19	12	20	16	20	8	16	11	19	24	12	16	10	22	13	25	17	17	17	15	12	23	15	19	17	25	19	14	10	11	19	18	13	18	12	26	9	18	15	11	18	14	16	9	16	24	13	16	16	9	5	12	12	14	20	22	16	14	9	14	26	23	21	8	22	12	15	19	11	15	12	20	20	8	23	11	10	14	22	12	22	18	14	20	17	15	20	20	11	9	17	18	25	24	22	21	14	14	12	12	28	22	14	18	21	9	15	15	14	22	16	15	9	21	10	15	17	21	11	11	15	10	18	22	26	13	18	13	13	14	22	19	23	14	16	13	18	17	23	15	9	9	12	17	18	17	12	13	18	13	12	19	14	23	7	26	16	20	18	24	15	15	13	10	18	9	13	14	17	20	11	14	19	17	19	13	13	14	10	10	9	14	19	16	13	9	21	14	22	10	15	16	12	19	13	22	16	17	16	19	15	15	19	12	13	21	11	9	17	16	19	9	19	14	21	16	18	14	10	15	17	18	5	21	14	23	23	25	11	20	15	18	6	16	21	19	9	24	22	15	14	10	21	11	24	12	23	17	19	16	23	20	10	16	25	18	14	11	20	20	19	10	16	19	15	19	30	16	18	13	14	24	10	23	12	10	21	15	7	21	5	18	16	9	20	9	17	8	27	18	19	15	11	11	15	16	20	21	14	22	24	18	17	13	15	15	14	8	8	19	9	11	15	12	22	15	21	14	18	16	17	22	16	21	16	21	22	16	21	17	21	20	15
AT5G58690	2	1	2	1	1	3	3	2	5	2	3	2	2	3	6	0	1	1	3	1	5	1	4	0	3	4	3	5	2	2	1	1	1	1	1	1	3	3	2	4	5	1	5	4	1	1	2	2	2	2	1	5	2	1	2	1	3	1	0	2	2	2	1	1	6	2	1	2	5	2	5	5	1	1	3	1	4	2	2	3	1	5	2	3	2	1	1	2	1	1	2	0	1	4	2	1	0	3	2	1	1	3	1	5	1	1	3	6	1	3	1	1	1	2	1	6	3	1	3	2	1	5	1	2	1	2	3	2	1	0	1	1	5	2	4	1	4	3	3	3	1	1	1	0	7	2	3	2	0	3	3	1	1	3	1	1	3	1	0	1	1	1	1	1	3	1	1	5	0	1	1	3	0	5	4	3	6	1	1	1	3	1	3	2	3	3	1	2	3	2	1	2	1	6	5	1	3	4	3	3	3	3	1	2	0	1	3	3	0	1	1	0	2	1	2	2	4	3	3	0	2	1	1	1	0	3	3	2	6	6	1	2	3	1	1	1	3	1	2	3	1	2	1	2	2	2	1	5	3	2	3	3	5	3	2	1	1	3	1	6	2	3	3	2	2	1	1	4	5	1	3	1	3	3	1	2	2	2	3	5	1	1	2	5	1	1	1	2	1	2	3	4	1	5	1	3	1	2	3	0	2	1	0	3	1	2	2	3	1	3	2	6	5	4	1	3	5	1	3	2	2	5	3	1	4	1	1	2	1	3	2	4	2	1	3	3	3	0	0	2	1	3	0	1	3	2	1	2	1	0	2	3	1	3	1	2	1	1	5	1	2	2	1	4	0	1	3	2	1	1	0	1	1	3	3	1	3	1	2	3	3	3	2	2	2	3	2	2	1	2	3	3	3	2	3	1	1	3	5	0	3	3	3	1	2	3	1	1	1	1	1	3	2	5	3	6	5	7	1	1	0	1	3	1	0	1	1	0	1	1	3	2	2	3	1	3	2	5	8	0	1	3	0	2	3	1	2	2	3	1	2	2	2	0	1	2	1	2	0	3	2	1	1	3	2	3	1	2	6	2	1	1	5	6	1	1	2	5	3	3	1	1	3	5	1	1	1	1	0	1	1	1	1	3	1	1	3	1	5	2
AT5G58700	5	4	2	1	1	1	1	3	1	5	1	3	1	0	2	3	1	1	1	1	2	3	3	3	2	3	3	2	2	1	3	4	3	1	1	1	2	1	2	3	1	3	2	2	1	1	4	3	1	1	1	1	1	1	1	3	2	1	1	2	4	1	2	1	1	1	1	1	1	3	1	1	2	2	4	2	1	1	2	4	1	3	3	2	2	5	1	2	2	6	3	0	3	6	1	1	1	1	0	1	1	2	0	3	1	4	2	3	0	2	3	3	3	1	1	1	2	3	1	0	3	1	0	1	1	1	1	1	3	3	3	3	3	0	1	3	1	2	1	3	2	1	2	3	0	1	1	5	1	3	1	3	3	2	2	3	3	2	1	1	1	1	1	1	1	3	3	1	1	0	2	1	1	1	3	1	3	1	4	1	1	3	3	2	5	2	5	1	2	1	2	1	2	1	4	1	1	4	3	2	1	2	8	1	2	2	3	5	2	2	1	0	3	2	1	1	2	2	2	1	3	1	3	1	2	1	2	4	3	1	1	1	1	0	2	3	1	3	3	4	1	1	1	3	4	5	1	2	0	1	1	3	1	1	2	1	3	1	3	4	3	3	1	3	1	3	1	2	3	2	7	4	2	3	3	2	1	1	3	2	3	1	1	5	2	2	2	2	1	3	1	3	2	2	3	1	2	2	3	3	3	1	3	1	6	2	2	1	3	1	3	1	3	1	4	2	0	2	3	1	5	1	1	2	2	3	1	3	1	1	2	2	1	3	2	1	2	1	1	3	1	2	3	1	2	1	3	3	2	1	3	1	2	4	3	1	3	1	0	2	1	1	3	0	3	3	3	1	1	1	2	3	4	2	2	1	0	4	1	2	3	3	2	1	3	1	1	3	1	3	3	1	3	2	2	2	1	1	0	3	2	1	2	1	2	3	2	2	0	1	1	3	1	4	1	1	3	3	1	1	3	3	3	3	3	2	3	1	1	2	2	1	2	3	1	2	3	1	1	1	3	4	1	3	1	1	4	2	1	2	1	1	1	1	2	3	1	3	2	2	2	2	6	2	4	1	3	3	2	1	0	3	2	1	0	3	3	1	1	2	1	3	4	4	1	1	1	3	1	1	3	1	1	2	2	2	2	2	1	2
AT5G58710	111	125	106	109	122	94	120	120	107	113	114	107	113	110	118	125	106	110	116	123	113	118	122	129	79	93	108	101	115	109	106	122	123	95	101	100	113	90	120	108	127	123	96	114	112	94	126	110	97	119	109	115	92	119	127	112	108	121	113	128	123	85	122	111	139	107	110	115	105	121	97	115	118	121	124	118	93	103	103	112	115	109	141	116	113	117	102	129	121	123	105	104	110	117	97	130	106	122	108	97	111	98	114	119	109	117	116	116	105	128	126	126	110	119	108	120	127	136	119	89	110	98	104	107	120	103	96	112	139	101	114	129	88	108	129	98	113	86	100	132	127	105	107	112	117	120	133	121	96	89	123	127	122	112	107	121	110	117	109	108	110	100	95	125	135	106	112	112	105	91	131	101	117	121	95	129	100	116	129	111	111	99	136	131	123	133	100	103	100	112	105	105	100	132	126	113	119	118	110	138	100	108	139	116	111	103	96	114	130	116	104	114	112	118	101	84	106	120	128	111	123	121	118	116	110	103	98	115	115	108	99	113	129	98	114	121	115	121	122	101	103	96	93	110	117	112	100	121	115	96	112	111	126	112	114	116	100	132	127	106	109	120	99	132	103	96	106	111	122	111	121	116	99	127	100	104	117	124	105	101	122	97	113	127	99	109	97	115	122	127	107	127	104	118	98	108	97	124	104	105	122	137	128	120	116	119	108	105	111	98	138	114	111	107	97	98	109	101	117	122	125	106	122	111	128	111	123	110	124	123	91	125	104	91	110	104	124	127	111	112	113	98	118	99	114	113	118	115	93	108	100	117	99	125	98	117	113	127	102	108	110	110	118	108	106	90	122	101	121	99	113	96	116	111	82	104	120	85	95	135	117	122	127	101	103	101	131	137	129	117	122	105	115	113	110	108	125	99	98	106	110	165	109	91	108	131	96	109	115	109	97	139	119	126	111	93	115	115	107	94	119	116	105	109	90	101	123	123	87	104	114	128	125	116	98	124	105	112	97	95	97	110	121	124	132	101	113	85	107	141	114	124	112	109	109	115	116	111	124	117	111	106	111	121	131	108	110	112	102	107	132	138	122	128	106	137	103	111	130	104	106	127	119	130	102	126	104	96	112	99	104	106	108	133	122	123	103	123	103	107
AT5G58720	73	81	76	62	57	85	79	115	74	75	98	116	61	87	85	58	80	58	73	87	80	89	97	91	58	99	88	111	79	88	63	88	56	70	81	56	83	71	76	102	84	75	76	72	83	60	81	49	89	87	73	66	78	64	91	78	66	83	96	78	92	67	94	90	81	62	58	83	89	96	84	80	82	75	90	76	82	90	73	89	92	83	99	76	81	53	54	100	59	61	91	57	86	104	60	85	78	78	78	67	93	87	71	76	86	72	80	97	68	75	80	100	113	61	72	96	62	73	91	58	63	77	91	80	51	96	71	66	100	86	101	74	109	77	71	54	71	74	88	109	64	73	87	92	82	68	80	95	64	88	80	60	77	72	107	85	67	95	53	62	76	67	79	73	71	54	77	87	77	94	91	90	69	84	86	94	77	87	68	56	75	57	84	78	101	103	48	70	101	63	74	111	108	94	83	71	63	114	71	89	78	61	98	65	88	110	64	109	73	83	72	67	87	63	76	83	58	75	65	63	87	62	63	73	70	76	68	117	88	86	67	105	69	59	94	65	71	77	89	94	66	85	71	73	68	82	73	104	79	86	99	87	80	80	81	63	72	72	83	100	110	101	71	76	76	71	86	108	78	82	90	83	73	72	82	77	79	92	67	74	89	67	82	83	57	76	68	56	68	81	81	99	69	105	60	67	69	73	69	72	80	101	78	72	68	85	71	77	65	85	92	76	81	59	76	90	61	51	93	89	104	60	107	106	82	75	81	66	69	63	57	91	79	63	78	71	95	59	77	81	69	84	69	53	73	70	63	88	65	110	70	63	70	104	86	111	77	65	71	65	95	68	92	78	70	59	87	88	84	67	67	58	115	58	66	81	61	70	53	102	85	103	101	103	87	64	66	85	94	55	72	74	97	83	89	70	81	74	82	65	82	72	92	59	75	102	86	82	63	76	76	97	56	92	91	80	78	85	90	79	77	120	103	72	72	95	65	107	78	82	90	64	81	105	50	91	58	83	94	65	80	92	82	90	83	50	80	61	92	71	79	78	82	100	87	101	61	85	84	77	65	87	83	79	92	63	78	84	94	70	85	67	68	74	65	65	88	68	52	67	75	88	69	115	65	83	71	73	99	96	83	72	74	94	69	93	80	93	91	77
AT5G58730	16	14	22	13	17	21	14	21	19	21	12	14	15	15	24	6	17	20	16	18	11	11	17	15	26	30	11	23	15	15	11	11	15	13	12	14	21	21	24	16	15	16	21	15	15	16	13	10	14	21	16	13	15	8	16	11	15	18	17	20	25	16	14	14	16	13	14	8	12	19	21	25	15	20	18	8	23	16	15	17	21	15	14	7	25	10	14	22	15	15	18	9	16	24	16	15	17	16	20	15	19	19	9	23	12	12	20	16	12	18	10	14	21	15	14	24	22	16	18	15	19	17	15	17	16	16	17	27	19	10	24	10	20	11	15	10	21	21	18	25	12	11	14	23	24	17	23	18	14	21	17	14	13	17	20	19	18	13	9	11	15	14	14	20	22	11	21	15	14	20	20	29	21	19	20	16	17	10	9	8	23	11	19	22	18	18	14	17	14	19	12	19	15	18	26	8	11	19	20	17	14	16	15	5	13	13	14	18	11	11	15	14	18	13	15	16	15	12	16	8	14	14	9	15	17	20	24	22	21	17	6	15	17	17	17	9	17	23	21	24	13	22	13	12	10	21	17	18	11	27	16	17	16	12	21	15	15	19	21	17	15	20	23	17	15	12	17	27	20	15	19	10	16	17	22	13	19	15	18	18	17	13	12	21	17	11	14	13	13	16	13	24	8	15	12	21	18	17	13	14	11	19	8	13	15	24	11	14	13	12	15	19	19	21	16	14	15	11	26	12	19	14	24	15	22	11	16	18	10	14	8	15	27	8	15	15	14	10	10	14	24	24	12	17	18	11	19	17	10	16	14	14	18	26	12	10	7	11	16	10	21	17	20	18	13	15	12	18	17	20	14	14	18	19	19	14	12	8	13	24	18	24	16	16	18	14	18	22	17	8	18	22	17	18	16	26	16	17	14	15	20	13	15	12	15	15	9	16	11	12	12	17	18	13	22	19	25	21	10	20	13	19	22	20	7	11	21	16	10	15	21	18	13	25	14	17	20	21	26	15	13	17	13	15	12	14	15	9	17	19	15	17	17	20	19	16	22	17	18	17	14	14	26	26	18	11	12	20	15	16	13	12	20	22	8	12	17	18	14	13	14	14	10	28	13	19	17	14	16	14	19	14	12	12	19	19	18	19	20	12
AT5G58740	74	77	78	71	92	80	82	75	88	79	84	73	78	76	82	67	80	94	82	73	71	67	94	82	84	105	77	81	71	70	81	75	66	66	75	83	75	99	83	87	83	72	85	83	69	102	65	86	71	78	80	75	65	71	89	71	79	73	75	85	61	91	77	87	72	64	70	69	72	71	86	92	52	74	85	80	71	80	82	76	84	74	69	66	80	69	72	80	74	80	69	64	71	87	80	70	64	77	80	77	92	79	73	94	68	83	103	102	82	82	83	73	76	83	69	73	77	79	93	79	86	93	82	90	73	73	68	91	74	69	71	71	97	74	99	57	90	82	65	90	60	91	87	82	97	84	94	60	70	77	72	59	78	85	68	52	80	76	75	79	72	86	85	66	90	72	73	84	79	88	66	91	85	73	92	86	81	67	74	80	84	71	80	93	78	85	54	72	57	79	74	76	73	90	108	72	73	80	86	86	62	66	68	85	82	83	79	88	78	80	82	102	77	89	78	72	66	83	113	78	72	72	66	56	73	75	92	79	67	93	70	87	72	78	88	73	79	70	72	99	79	85	59	88	86	66	84	79	80	78	79	83	79	74	68	78	70	80	86	89	69	92	81	70	64	68	68	89	89	88	72	65	86	91	73	80	75	71	72	82	87	69	75	89	69	78	71	68	62	81	73	87	73	86	57	77	74	86	75	56	62	75	71	74	99	69	74	75	67	53	80	76	71	82	81	84	98	101	75	73	74	72	73	66	70	77	71	86	68	83	75	90	87	66	81	92	83	81	70	77	73	81	79	68	83	89	79	95	82	60	70	85	82	86	69	77	72	71	102	65	82	81	61	80	68	74	56	77	75	103	68	85	87	70	74	71	83	64	85	88	74	60	76	76	68	78	92	83	79	77	87	100	66	80	75	78	79	64	73	83	102	98	78	77	71	86	77	73	74	64	76	66	84	72	80	100	100	78	61	78	66	85	86	72	82	97	75	70	66	72	77	73	85	83	80	74	90	83	102	72	85	75	86	90	68	68	75	77	89	91	82	66	76	69	77	73	70	81	76	92	72	84	95	86	76	63	74	70	81	64	73	73	95	94	72	69	81	97	78	70	72	85	82	78	93	75	71	75	67	77	73	69	77	84	73	81	79	62	89	70
AT5G58760	4	6	3	5	7	3	7	3	5	3	9	2	5	8	6	5	3	6	3	5	4	3	5	1	3	6	6	7	5	5	5	5	6	4	6	1	4	8	5	5	6	3	6	7	6	1	7	3	4	5	6	1	6	7	5	3	3	6	7	3	5	6	6	4	6	6	4	4	5	5	7	6	7	5	5	6	7	6	5	6	3	6	5	7	6	9	5	8	6	3	5	6	8	6	10	4	4	3	6	4	7	3	4	6	6	3	3	5	3	6	5	7	3	4	5	3	3	6	5	5	4	3	5	2	7	3	2	7	6	7	5	5	3	6	7	5	4	2	8	5	6	5	3	1	8	6	5	5	3	5	7	7	3	5	4	8	6	3	7	3	6	2	5	6	3	5	9	6	4	6	6	3	5	7	3	5	7	5	6	5	4	1	4	3	4	3	7	3	3	8	2	6	6	2	7	3	3	2	8	3	7	3	8	3	3	6	7	5	6	7	6	3	3	3	6	8	6	1	5	8	8	4	5	10	3	3	7	6	7	7	6	4	7	4	6	8	5	8	3	3	8	3	6	6	6	5	3	3	3	3	4	2	6	5	5	3	5	5	5	5	3	7	4	6	3	5	5	6	5	3	6	6	4	3	4	4	6	4	6	6	6	1	5	6	5	3	6	3	6	3	9	7	3	3	3	4	3	4	3	3	4	3	3	5	3	5	1	6	6	7	8	7	2	4	10	4	6	2	1	4	6	6	7	3	4	5	6	6	3	6	8	2	6	3	6	6	3	3	4	9	5	7	7	6	3	6	6	5	6	6	6	6	6	8	6	6	5	6	6	3	6	2	4	3	6	1	3	4	1	2	4	6	6	8	6	3	6	6	3	3	6	7	4	6	6	2	3	7	5	5	3	4	5	3	6	5	3	7	1	6	3	4	3	3	3	6	6	3	5	8	3	9	4	6	8	4	7	6	4	6	7	6	6	5	3	4	6	2	5	5	5	6	5	6	3	2	7	6	8	5	6	3	1	2	3	7	7	2	1	3	6	3	7	1	6	6	3	5	5	3	3	6	4	4	3	6	4	3	7	8	4	6	4	3	4	2	7	5	6	3	3	10	3	8	4	3	5	3	6	6	9	5	6	6	6	3	4	3	8	3
AT5G58770	58	66	80	109	58	65	60	84	123	69	64	104	102	98	75	77	80	99	58	121	97	96	118	86	122	90	92	120	135	56	79	73	70	95	91	88	95	108	82	80	76	69	91	45	96	108	53	93	93	78	90	63	106	89	105	73	96	96	91	85	105	99	98	146	77	84	79	101	55	70	100	70	48	83	89	85	132	88	62	59	76	79	73	79	70	63	71	77	70	39	99	90	94	101	84	78	69	58	120	118	99	83	102	65	152	72	76	79	76	83	89	62	132	99	110	56	67	82	78	144	73	76	99	97	62	127	78	59	84	118	60	63	110	106	51	59	97	100	90	69	102	88	80	104	79	96	72	83	67	107	72	103	96	101	94	91	83	98	90	99	89	135	110	60	104	77	81	84	76	104	97	83	99	52	88	78	63	81	78	79	109	76	70	83	68	74	58	146	75	87	67	98	105	82	85	100	72	92	121	105	96	54	92	76	124	108	112	62	65	96	103	82	69	101	122	86	116	88	86	121	68	65	76	40	73	93	121	107	74	100	71	94	88	126	115	126	100	94	97	105	94	113	98	107	81	48	115	99	119	82	104	93	82	68	86	86	70	72	57	89	135	87	93	35	74	96	96	78	62	105	78	70	89	58	99	91	70	90	103	82	107	102	73	70	84	60	103	50	82	72	69	74	82	89	61	108	87	101	88	84	114	78	121	114	85	93	122	102	80	60	67	83	118	100	72	92	115	135	80	46	34	70	113	105	101	61	103	51	88	74	103	110	113	71	64	112	83	78	67	94	69	108	53	98	92	108	59	98	98	77	88	89	112	61	128	70	79	84	88	76	117	99	106	56	60	119	118	99	86	104	42	103	68	89	93	111	101	109	113	89	97	70	62	150	92	93	89	99	76	103	77	88	66	133	97	42	125	82	120	114	54	91	92	88	97	106	91	73	103	72	91	53	73	90	86	116	103	67	90	107	47	81	81	73	114	89	68	77	88	138	85	89	104	101	87	137	88	77	97	83	109	90	59	66	108	93	59	92	111	86	84	90	81	87	80	79	98	95	86	82	78	84	71	79	156	69	83	75	95	56	64	85	88	58	128	76	67	98	69	91	123	51	60	80	78	91	93	105	58	108	130	44	68	102	139	130	101	71	86	88
AT5G58787	35	22	24	22	28	21	29	23	23	27	16	25	27	27	27	25	26	23	26	18	20	24	25	27	19	31	26	18	18	25	27	34	28	19	25	25	32	33	19	23	33	33	29	25	24	34	34	26	25	19	31	35	20	26	15	31	25	22	18	32	24	22	30	25	28	29	18	20	33	30	18	26	28	25	28	31	16	23	27	30	22	27	31	27	29	22	24	26	30	34	16	31	22	14	26	26	24	17	26	23	23	20	25	23	16	29	31	26	37	15	33	37	20	24	22	29	25	40	22	19	22	32	23	24	27	23	32	22	31	22	26	30	22	25	28	31	25	25	21	26	29	45	18	23	31	23	30	28	31	22	26	22	24	23	19	30	25	27	23	32	26	17	22	20	31	21	27	26	24	21	19	26	24	31	24	27	24	26	28	24	28	26	30	29	31	24	25	18	23	26	23	21	20	29	19	25	24	27	23	24	24	28	34	29	22	24	24	31	25	30	27	34	21	28	23	20	23	34	30	20	27	30	19	31	33	16	20	26	23	20	19	24	27	24	22	28	32	18	17	19	26	26	14	25	31	22	24	28	26	30	20	28	24	23	29	27	30	22	45	19	23	31	23	32	24	22	21	27	32	21	25	20	23	30	16	26	27	28	25	31	24	22	23	31	24	33	21	26	27	27	28	23	27	18	25	22	20	24	18	23	30	25	19	25	32	21	29	25	22	30	20	23	27	33	27	24	20	21	25	27	36	30	20	22	18	24	30	30	27	35	27	17	16	31	26	29	30	21	26	28	30	19	33	28	32	25	31	27	29	22	17	30	33	41	25	26	30	29	27	19	24	16	22	22	32	15	18	22	25	20	26	25	29	25	23	21	23	23	27	25	19	20	30	12	25	29	36	15	34	18	28	24	28	23	27	27	26	22	32	33	24	34	29	21	27	24	24	24	29	37	25	35	25	24	20	24	19	24	32	21	22	24	29	25	27	25	23	34	28	18	25	30	26	25	25	25	23	24	24	24	21	23	26	29	26	24	32	24	20	27	20	28	25	14	33	33	26	33	33	29	30	20	25	28	19	21	22	29	35	17	33	24	31	29	24	28	27	23	35	23	20	26	25	19	18	24	22	28	29	26	17	31	21	23	29	26	24	30	21	33
AT5G58790	6	11	6	6	9	8	8	10	10	12	7	9	11	7	8	8	9	14	8	8	11	9	8	10	9	8	10	8	10	9	7	13	9	6	8	6	10	8	4	14	12	6	10	9	6	8	10	10	11	7	9	9	9	5	6	11	8	8	13	7	8	13	5	7	8	9	10	5	11	9	13	8	10	11	6	10	6	9	6	5	8	6	7	7	8	10	7	8	8	9	8	6	10	6	11	8	6	10	9	10	10	6	5	7	3	3	10	10	7	11	14	8	6	6	9	10	8	9	10	7	6	12	7	10	9	10	6	10	11	9	7	9	9	6	8	11	9	7	10	14	3	11	11	10	10	6	10	10	5	10	8	8	6	12	14	7	12	6	11	5	6	8	8	9	6	5	7	9	8	9	10	7	11	5	7	11	5	10	8	10	10	5	8	9	8	8	9	7	12	8	9	10	9	10	6	6	7	11	7	10	11	6	8	13	4	7	10	11	8	11	8	14	6	6	8	7	10	7	12	10	9	8	8	8	14	12	7	10	8	9	12	6	8	9	8	8	9	7	9	7	9	9	5	10	12	8	9	5	10	10	8	12	12	10	6	13	5	7	10	10	8	6	7	10	8	11	9	13	8	3	8	7	6	12	6	12	11	8	7	11	6	11	12	8	10	9	8	7	11	10	7	7	4	12	8	4	6	6	9	6	7	5	10	9	12	9	6	5	6	8	8	6	8	10	14	8	5	9	8	6	9	7	9	8	6	6	7	9	7	10	9	8	8	8	7	14	7	10	11	11	9	5	8	10	11	8	8	4	7	9	8	10	10	8	4	5	9	13	10	8	10	8	7	9	8	8	3	6	6	11	11	9	2	8	4	6	10	8	6	12	7	7	13	9	3	7	7	8	8	5	10	6	9	8	12	8	8	7	8	6	8	8	7	6	12	12	11	5	8	8	8	7	6	12	14	10	6	7	11	4	11	11	5	8	6	9	8	8	9	7	4	8	7	6	12	6	3	8	9	7	8	5	9	8	6	10	6	2	8	12	8	10	7	8	7	5	6	8	9	11	5	10	10	15	8	14	5	7	7	11	9	6	7	9	8	9	11	7	7	10	10	9	7	8	7	8	9	8	7	10	6	10	7	10	8	6	13	5	12	7
AT5G58800	50	56	51	65	63	62	58	81	98	66	67	71	80	78	72	65	56	77	57	85	83	91	79	84	78	76	67	80	93	61	71	81	66	70	65	68	74	71	82	75	69	65	73	64	66	80	69	72	65	70	66	61	79	77	81	55	69	77	82	70	81	83	68	75	65	63	62	79	55	64	72	65	50	60	62	56	74	71	65	60	67	77	67	74	75	70	73	59	77	50	75	69	65	85	52	68	63	58	62	78	79	61	69	64	75	70	65	86	68	76	69	62	79	79	64	62	64	73	82	72	69	86	77	74	53	77	72	68	72	74	52	53	67	77	72	53	67	66	62	70	64	65	89	78	77	62	50	65	51	68	69	79	70	93	74	73	59	60	76	62	68	74	87	55	80	67	72	73	70	74	80	75	72	55	67	70	69	64	65	72	74	56	81	86	62	73	53	85	57	80	63	76	63	90	76	81	59	76	75	87	65	56	69	83	84	81	79	69	57	68	64	75	60	75	73	70	69	62	83	66	86	60	68	55	66	81	89	62	64	75	69	65	72	88	71	84	68	76	70	79	71	69	74	80	70	45	79	81	80	64	75	66	64	62	68	72	60	73	64	80	73	68	62	60	73	78	69	77	62	90	74	64	69	69	67	85	79	83	70	61	82	77	59	54	81	69	78	70	70	73	57	75	70	72	73	70	70	61	80	61	63	59	71	81	78	74	96	61	64	50	74	83	85	65	61	62	76	83	84	72	52	57	86	75	92	81	72	75	69	79	69	75	67	51	58	75	75	98	69	69	69	66	56	77	68	76	60	68	65	61	59	68	61	61	86	71	60	66	75	47	76	75	70	67	59	74	81	74	76	68	67	79	73	64	77	79	77	63	80	82	69	53	66	87	76	61	79	87	71	63	74	73	71	67	80	54	78	73	89	85	72	72	71	66	65	79	67	63	56	79	69	57	63	80	67	79	70	64	72	80	53	70	69	74	72	65	66	63	58	73	67	74	73	85	70	87	48	75	64	48	74	75	52	65	83	74	49	60	81	86	63	58	64	64	70	74	63	77	67	63	60	66	67	61	88	54	72	74	64	66	71	75	76	63	75	66	70	65	66	81	94	65	62	71	74	74	74	75	64	68	87	61	67	78	77	91	76	74	85	70
AT5G58870	74	77	85	106	85	68	75	90	94	95	91	102	109	94	80	77	82	106	67	97	108	103	95	87	105	85	86	100	113	67	93	76	71	84	92	86	86	96	77	76	69	78	100	75	81	95	78	95	97	75	86	69	105	92	101	74	101	82	86	86	100	91	80	115	80	90	83	96	83	87	103	77	75	87	81	91	95	105	66	82	89	77	75	77	81	81	83	65	78	52	86	98	103	108	76	77	85	69	104	104	101	76	88	74	117	79	73	77	77	85	87	69	112	96	103	88	81	89	87	124	85	80	97	81	79	115	89	46	77	111	77	75	104	102	85	85	85	88	89	82	73	97	103	97	85	101	88	82	104	104	75	86	106	93	96	78	100	94	94	85	101	117	106	75	74	89	91	87	97	103	96	75	81	89	87	79	78	95	68	78	107	87	70	79	81	78	82	113	90	79	78	110	99	88	72	101	83	89	113	84	63	64	82	93	83	94	100	78	77	97	97	94	75	96	108	99	110	92	93	104	90	73	86	77	81	99	107	92	74	99	87	102	93	107	95	98	101	88	82	95	92	89	92	100	88	66	110	93	104	77	114	88	107	96	71	78	95	79	66	92	116	97	91	70	71	90	111	87	73	106	83	83	97	81	87	101	82	93	92	76	103	99	96	59	74	78	100	81	84	71	95	90	88	105	80	95	91	90	79	89	100	82	100	101	92	97	89	103	83	80	70	82	96	96	96	85	116	114	76	73	58	74	95	91	94	79	97	76	81	99	97	84	93	89	74	104	90	71	69	104	72	107	73	84	89	103	65	104	106	86	91	110	99	71	116	81	73	90	96	87	105	101	77	78	78	103	89	100	84	109	58	94	77	88	92	107	82	110	97	94	98	72	76	114	80	94	76	90	78	93	78	94	71	104	95	64	96	74	99	112	68	92	95	94	93	95	92	81	106	89	108	69	59	81	90	95	105	80	95	94	70	80	93	91	103	90	71	89	86	119	85	65	90	100	84	105	91	81	88	86	94	84	75	63	85	87	73	96	105	74	84	87	81	88	93	86	87	93	84	78	90	111	92	88	100	80	82	71	77	65	76	81	95	80	117	72	78	94	70	84	111	76	73	72	105	90	95	101	77	102	103	70	76	92	104	109	97	75	86	97
AT5G58900	18	22	20	16	20	20	21	15	16	19	13	21	15	19	21	15	16	22	16	18	22	24	17	18	23	28	22	20	16	24	19	18	18	17	21	21	20	20	20	14	23	27	20	15	20	21	18	21	25	18	19	19	17	22	16	14	21	12	14	14	14	25	14	17	19	17	20	19	16	14	21	20	15	28	20	14	20	21	30	21	14	18	19	15	14	13	24	14	18	21	15	14	14	20	20	17	15	18	18	19	32	17	22	27	18	17	25	23	17	15	20	15	14	26	13	20	17	20	23	18	14	24	11	25	20	11	18	23	22	15	12	14	22	20	24	18	19	22	14	21	14	15	20	21	27	16	17	16	19	18	14	21	26	18	11	13	23	20	16	21	11	24	20	22	17	15	19	19	19	21	16	20	22	29	24	30	17	20	10	20	18	13	16	22	17	21	20	19	12	19	20	20	20	18	28	19	17	22	17	25	21	19	13	25	18	13	21	18	17	23	17	22	15	21	15	12	20	16	30	19	12	18	20	16	18	19	22	16	16	21	17	15	26	20	20	20	24	13	18	18	28	18	20	18	17	12	27	12	17	26	17	27	17	17	15	17	27	15	19	23	17	24	16	18	20	9	19	22	22	16	13	15	20	23	16	22	21	21	22	22	18	18	19	25	18	20	13	20	20	16	15	13	22	22	14	22	18	23	14	17	18	17	19	21	11	14	21	17	17	13	9	29	20	20	13	19	28	23	17	9	15	21	20	17	19	17	15	27	20	18	20	27	21	17	15	21	18	16	18	15	25	19	15	19	24	20	20	25	21	19	24	23	26	16	27	12	21	19	27	18	21	20	16	15	19	20	14	18	20	21	21	21	20	23	22	20	25	23	22	23	14	13	22	21	22	21	19	20	28	16	23	22	16	22	21	23	17	14	19	20	24	18	18	19	16	19	20	12	19	20	14	9	18	22	13	31	19	19	12	19	11	20	19	17	19	13	19	10	26	18	16	29	18	18	19	20	25	17	33	11	14	21	24	24	16	18	13	21	21	18	13	18	20	17	23	17	13	17	13	22	20	22	22	15	12	21	13	13	11	13	13	19	23	19	17	19	17	29	17	22	17	16	14	14	24	19	24	15	21	16	14	19	20	9	16	20	20	17	18	13
AT5G58920	36	43	37	31	43	32	35	34	45	40	36	38	39	36	49	30	35	35	36	29	33	39	36	36	31	36	32	35	32	29	40	46	49	39	30	39	34	32	32	39	40	37	34	41	35	33	40	35	39	47	37	33	38	34	38	35	38	31	32	41	33	37	43	33	35	40	40	39	40	39	41	32	33	27	40	35	30	37	38	35	34	40	33	28	28	29	32	37	40	42	34	38	35	41	36	42	38	39	38	37	34	45	30	48	33	44	43	38	40	36	43	47	38	32	38	35	33	30	34	39	31	47	32	34	31	32	36	46	37	32	43	32	37	38	39	36	37	31	33	42	40	29	34	46	42	32	39	38	37	31	43	37	47	35	23	34	38	36	42	31	38	36	28	35	37	40	39	39	31	34	37	39	44	27	34	47	48	38	34	31	37	29	34	43	34	43	35	33	34	39	35	25	36	40	41	37	30	37	40	41	37	28	30	27	38	36	33	38	29	29	43	43	36	37	34	29	38	26	37	37	43	36	38	38	34	34	37	49	30	32	30	35	32	30	40	38	34	41	40	41	33	41	37	37	33	35	41	38	31	47	36	36	34	33	37	38	37	46	34	39	33	34	40	39	44	28	26	46	38	31	33	35	53	46	34	36	36	40	43	45	33	35	30	35	38	48	37	38	38	37	35	31	40	34	42	31	39	32	40	35	30	38	35	34	33	34	35	37	26	30	42	38	34	36	36	32	34	38	38	44	38	42	35	36	38	43	32	36	28	35	29	34	29	38	29	36	40	36	43	35	38	26	36	28	41	33	36	39	41	32	32	35	41	39	43	39	50	55	44	30	33	38	24	42	44	36	31	35	36	40	34	43	42	33	37	27	40	27	37	37	32	32	38	38	27	39	50	38	41	40	36	46	47	37	43	33	42	41	34	32	37	45	34	28	35	43	40	35	36	43	34	30	43	36	39	34	31	34	46	36	37	36	35	38	46	40	33	35	39	30	33	44	36	31	44	36	28	36	47	33	42	32	38	37	41	51	34	32	30	50	36	40	34	37	44	43	41	32	35	29	42	43	37	31	38	35	44	32	39	34	26	39	37	48	34	40	42	30	36	36	35	49	41	40	35	36	37	39	35	41	31	37	37	44	35	46	42	38	38	36
AT5G58930	14	10	7	10	14	14	14	10	13	11	10	5	9	10	12	9	5	9	11	8	10	10	10	10	16	11	8	11	8	8	13	10	11	5	8	13	8	11	16	10	10	12	10	10	8	9	8	12	8	8	6	12	9	10	11	5	12	9	10	9	13	12	10	7	13	8	9	12	10	7	10	15	13	10	10	14	7	15	17	16	11	10	6	10	13	13	8	7	8	8	7	11	10	11	11	9	9	16	10	13	11	14	6	12	5	10	14	17	11	8	9	13	8	11	8	11	13	9	12	8	11	13	9	17	12	10	17	15	16	9	8	8	11	12	13	10	10	13	11	11	6	10	16	13	12	9	10	9	11	9	6	11	11	11	9	11	9	9	12	11	8	10	11	8	9	11	10	9	9	6	9	11	9	9	11	11	9	12	12	12	12	11	9	14	9	12	6	7	10	15	15	13	13	16	12	11	10	8	15	9	14	11	7	12	12	10	9	11	3	19	6	7	8	15	10	6	10	11	12	11	11	10	6	10	12	9	12	13	8	12	8	9	9	11	10	12	10	12	14	13	9	8	6	11	7	13	12	14	10	11	6	11	9	9	8	10	10	14	11	14	8	7	12	13	9	6	13	6	12	13	7	9	8	14	7	15	10	11	8	8	10	9	9	8	9	16	11	12	12	6	16	6	13	11	6	9	10	12	15	5	7	8	8	16	12	12	9	12	9	3	14	9	12	11	8	10	8	9	8	8	14	11	5	10	13	10	10	8	8	11	8	10	10	8	13	13	10	13	12	5	10	11	10	11	15	10	13	8	13	8	8	13	11	15	8	11	12	15	12	6	8	6	5	15	9	9	6	11	12	15	12	9	10	9	8	10	15	8	11	16	10	17	12	7	10	11	10	10	11	10	12	16	12	6	9	9	12	9	12	10	11	14	8	16	7	10	6	7	4	14	14	8	10	11	13	16	12	6	5	9	12	13	7	8	14	10	8	13	3	7	8	9	6	9	13	6	11	12	13	6	14	8	12	10	11	9	11	11	8	13	13	8	11	6	9	9	12	11	14	9	11	14	14	9	8	12	9	8	14	10	8	9	17	17	12	14	9	6	10	8	10	10	9	13	9	9	8	8	10	9	6	13	9	6	9	11	10	11	10	8
AT5G58940	10	16	7	8	4	12	9	14	9	10	17	10	6	7	13	12	11	6	13	12	13	6	11	7	5	21	11	10	9	12	6	14	10	5	6	7	7	8	8	19	16	14	12	12	9	5	16	4	8	15	4	7	8	11	9	15	6	11	14	7	17	3	16	9	10	3	10	7	11	10	12	6	9	14	10	12	8	10	10	8	17	9	16	9	9	6	7	15	5	10	16	7	10	14	9	18	6	8	8	6	10	12	6	14	10	5	8	10	3	10	9	8	13	8	11	14	9	14	15	13	10	7	6	8	7	6	8	7	11	16	14	8	15	9	9	15	6	12	10	13	13	11	6	6	8	11	11	11	4	21	10	9	11	11	15	10	12	11	6	9	9	8	6	13	8	11	8	11	9	14	10	8	12	15	7	16	14	10	18	6	16	7	18	22	18	15	11	7	10	9	9	11	10	13	8	12	9	11	6	11	15	5	22	8	7	9	4	18	9	9	11	7	17	14	14	12	6	6	7	10	9	7	14	15	13	8	7	12	20	10	8	14	13	7	11	3	9	9	15	8	7	10	11	6	11	16	8	11	13	12	12	12	11	11	18	11	6	11	8	13	13	12	10	8	8	8	11	14	10	8	12	22	8	7	11	7	19	16	8	9	15	13	12	19	10	9	8	7	15	13	15	22	6	10	10	12	9	13	6	11	14	12	9	10	11	13	11	10	7	12	10	17	8	10	10	12	10	8	9	14	15	6	18	13	7	13	12	7	6	6	7	12	5	5	10	7	11	8	9	19	13	11	8	10	6	7	6	14	10	24	8	9	8	8	9	14	16	8	7	12	14	8	11	14	10	10	14	11	8	9	8	6	10	15	8	14	10	10	10	11	7	11	13	13	11	10	10	9	10	2	7	8	16	9	11	10	14	12	10	6	11	8	10	3	22	16	12	14	8	10	7	15	7	17	11	5	10	12	12	8	11	16	18	13	9	9	9	13	10	20	13	11	8	22	6	12	6	10	17	9	9	11	3	14	9	8	8	3	10	9	9	9	10	9	5	15	9	8	8	7	11	13	13	8	10	10	12	6	21	8	10	6	9	8	7	6	13	8	7	8	9	18	10	16	7	10	11	10	17	10	10	12	9	15	9	12	10	11	10	7
AT5G58950	78	98	90	76	80	87	92	87	92	86	77	92	88	88	100	90	82	77	90	101	92	91	93	89	95	93	102	90	101	94	101	92	100	93	100	98	95	107	91	93	92	94	74	97	87	88	98	94	95	91	94	81	70	96	87	109	100	90	84	104	89	87	78	85	91	85	84	92	91	82	88	91	96	89	103	91	90	84	91	83	87	89	102	97	98	90	90	103	92	103	85	97	90	92	101	84	102	98	93	87	85	89	86	96	82	97	104	96	103	109	90	100	92	87	95	86	96	92	101	79	103	102	101	94	101	84	89	93	88	98	109	84	105	99	106	97	97	91	107	91	99	102	96	86	93	91	91	100	91	89	96	106	92	90	97	89	84	92	92	90	89	92	81	85	106	91	91	79	88	84	97	96	94	91	94	78	103	93	98	84	93	104	90	104	100	96	105	97	80	102	94	96	103	88	93	85	100	85	104	103	87	88	103	82	95	81	105	91	103	104	88	113	97	100	78	87	97	85	94	92	94	98	82	94	89	86	99	88	98	84	85	90	101	78	88	104	98	110	77	85	83	98	95	102	83	109	83	84	98	96	82	98	83	99	105	104	88	107	92	91	89	86	90	100	105	90	87	92	96	93	98	92	109	82	100	102	96	88	91	91	85	92	92	100	102	96	85	89	99	94	86	116	102	80	89	86	93	87	95	100	93	93	100	93	88	91	91	97	84	94	109	97	89	79	89	93	90	92	89	112	86	95	99	75	91	90	89	102	100	103	102	93	84	90	80	88	90	99	93	89	109	83	82	92	114	96	96	85	81	82	84	81	98	93	94	94	95	105	91	88	95	96	102	96	84	92	97	100	96	92	97	94	88	100	96	88	88	98	103	90	95	101	89	83	80	94	99	78	95	110	101	93	89	83	103	94	88	81	79	104	93	82	102	86	93	85	92	80	90	88	96	71	105	108	75	96	90	99	81	71	99	106	96	90	99	86	103	83	93	73	91	97	93	80	93	94	94	100	91	76	98	96	99	99	86	96	91	92	89	99	86	104	92	86	100	98	86	84	92	82	100	95	90	90	83	87	104	95	75	85	97	96	87	83	107	118	102	80	93	98	74	91	92	94	89	103	95	94	83	83	101	85	105	84	74	92	84	116	108	88
AT5G58960	12	18	22	14	20	18	21	19	26	22	19	21	20	20	26	15	23	18	16	24	25	28	21	17	25	29	15	17	21	22	20	22	16	20	19	25	16	20	21	24	16	21	19	16	17	29	23	21	23	19	23	16	23	19	28	15	26	9	25	16	20	30	14	29	13	27	22	25	17	17	27	20	22	16	17	23	23	20	20	15	21	21	17	21	18	17	21	12	28	22	17	20	23	24	23	18	10	25	20	26	25	19	14	21	23	24	18	20	18	18	16	19	26	17	17	29	19	22	25	18	22	25	20	26	20	20	29	22	22	14	19	15	15	16	28	18	24	20	20	23	15	17	26	26	28	16	12	15	18	18	17	21	19	29	16	14	15	23	14	18	30	22	24	17	14	25	21	27	20	26	24	22	18	13	19	30	20	13	21	20	11	24	17	25	20	20	16	20	16	25	30	29	20	28	14	17	12	17	22	22	12	8	15	21	18	19	24	22	23	15	17	25	15	21	19	21	18	21	27	21	21	15	15	11	22	26	14	20	19	21	18	22	26	25	13	25	24	18	20	27	17	18	22	22	23	15	22	17	23	25	23	17	28	20	18	19	16	22	20	14	16	17	18	18	25	21	20	27	26	27	17	16	22	32	11	23	25	22	20	20	24	20	23	13	24	26	17	15	17	20	21	21	24	19	20	17	20	24	21	20	21	17	16	22	20	14	15	21	19	18	22	18	21	21	19	16	18	25	19	19	14	19	21	22	25	23	17	17	22	29	21	20	19	24	24	25	28	25	18	22	16	19	16	13	25	25	9	15	22	20	18	24	20	19	25	29	21	29	22	25	20	15	23	17	17	26	20	19	20	20	18	23	23	12	21	25	20	16	23	22	18	16	20	25	22	19	16	30	23	24	18	25	17	24	17	23	27	19	19	20	21	19	19	18	25	21	24	17	14	18	24	10	14	17	19	23	21	16	20	15	14	20	16	20	27	25	12	21	13	22	13	21	22	16	17	18	17	18	20	18	21	20	21	20	25	19	22	15	22	27	26	24	16	20	16	26	18	23	25	23	13	29	27	24	21	21	17	19	18	17	24	14	19	21	28	16	20	17	21	23	23	25	23	14	24	17	24	20	22	27	26	22	13	19	21	22	24	20	23	20
AT5G58970	12	28	18	13	21	18	20	18	18	23	21	23	22	15	21	7	19	15	18	18	15	15	23	19	17	15	18	17	19	17	19	16	16	13	18	17	16	15	18	17	18	14	16	16	18	19	20	17	12	22	15	18	16	12	19	16	18	13	20	22	24	19	14	17	12	14	21	20	16	17	18	20	16	19	19	15	22	19	20	11	23	15	15	16	16	20	13	18	18	10	15	13	16	16	12	17	17	12	15	11	15	15	16	20	14	13	18	18	16	13	18	12	19	12	15	19	14	16	14	15	16	23	19	15	15	18	20	15	19	16	12	13	16	16	23	15	20	18	17	21	15	17	15	10	23	16	18	15	16	16	19	18	14	18	13	15	19	20	17	15	13	12	15	13	11	12	14	19	11	18	12	14	11	7	12	20	14	19	10	20	14	20	24	23	14	16	13	17	17	18	17	20	17	17	18	13	10	11	10	18	13	14	11	13	16	16	16	19	17	23	18	16	17	17	17	14	19	14	18	18	13	17	11	18	11	19	16	12	19	15	17	22	17	17	9	19	18	16	18	23	8	17	12	17	15	13	19	22	17	17	19	18	11	18	22	14	15	14	20	19	19	15	21	15	14	20	19	28	12	20	14	15	21	16	11	25	18	14	14	15	21	17	14	11	14	21	11	16	12	16	22	18	9	18	14	17	16	15	16	14	16	11	12	24	16	18	14	16	15	19	17	13	17	14	18	17	20	19	16	17	16	18	10	17	19	15	17	17	18	18	13	17	16	17	13	22	18	15	18	19	11	16	17	14	18	21	13	13	17	19	17	17	18	16	23	18	17	19	18	15	17	12	18	11	15	16	17	17	22	17	13	11	17	12	17	18	14	15	15	18	15	18	18	20	16	19	18	17	16	18	12	18	21	15	19	14	21	13	15	12	18	14	20	14	14	12	19	15	11	12	18	15	13	14	13	18	18	11	13	15	14	20	18	16	18	17	15	18	15	15	12	13	11	20	14	12	18	15	18	12	17	15	14	18	15	16	13	15	17	16	22	24	21	14	15	20	16	15	18	24	13	15	14	16	12	11	17	24	15	17	15	15	17	19	16	11	14	15	11	17	12	23	16	16	14	15	19	17	22	14	18	12	23	16	13	21	19	17	14	27
AT5G58980	6	1	2	1	3	5	4	3	3	1	5	3	1	1	6	1	1	4	5	1	4	1	5	0	8	9	3	3	4	4	3	0	0	0	2	1	3	8	6	2	3	1	4	3	1	3	0	1	1	3	3	1	2	1	4	1	3	3	0	2	0	6	1	1	6	3	1	1	3	2	1	11	0	3	4	1	6	1	1	6	2	4	1	1	4	2	0	8	3	4	1	1	0	3	1	1	2	6	5	4	2	4	2	6	0	1	5	8	3	4	1	1	2	6	2	4	5	1	2	1	4	3	1	5	6	1	3	12	2	2	5	4	8	2	1	3	5	3	1	8	1	3	1	3	6	3	6	3	2	6	1	1	3	6	2	1	2	4	0	6	1	1	3	4	7	2	4	6	1	3	1	3	4	1	7	2	6	2	3	1	4	2	5	10	3	3	2	2	1	2	1	2	5	6	12	2	2	2	6	2	3	7	1	1	1	1	5	5	1	2	0	3	5	5	1	0	4	1	1	1	3	1	1	4	1	5	7	2	4	7	1	1	3	1	3	1	1	3	1	7	0	5	1	3	1	4	5	7	1	3	1	5	2	1	2	1	5	4	3	9	2	7	3	3	2	1	0	8	6	4	3	1	3	0	2	4	1	0	6	5	1	1	1	8	1	1	1	2	1	5	4	4	1	4	1	7	2	5	4	1	3	5	1	2	2	1	1	6	1	2	2	6	4	5	2	3	5	2	10	3	2	5	4	1	4	3	1	5	3	2	1	3	3	0	3	2	3	0	4	1	3	7	1	1	2	2	1	2	3	1	4	1	1	7	1	1	1	0	6	3	3	3	0	4	2	1	2	2	1	7	5	1	1	6	8	1	3	3	4	3	0	3	1	1	5	3	4	4	1	1	6	6	6	2	2	7	1	2	5	1	6	5	5	1	2	1	4	2	3	3	1	2	2	6	6	7	9	3	1	5	0	2	4	3	2	3	0	1	2	1	2	3	4	5	1	2	1	3	11	1	1	1	0	4	1	3	2	1	1	1	3	1	3	0	3	1	5	1	3	5	3	6	2	3	1	2	1	5	6	2	1	2	5	6	1	1	3	10	3	3	2	1	1	8	2	0	2	2	5	0	2	2	2	2	0	0	2	1	8	3
AT5G58990	23	24	19	24	36	26	35	38	26	36	30	30	32	29	32	23	33	31	32	30	32	32	29	27	39	37	30	31	31	25	32	34	31	23	30	23	31	36	39	30	28	29	29	25	24	35	15	24	27	29	27	33	32	25	33	26	27	26	28	31	29	30	36	41	35	20	26	26	30	31	37	33	15	19	25	29	32	28	29	27	29	38	26	17	34	27	25	32	29	19	26	24	28	28	25	27	23	36	28	31	32	27	30	28	46	21	30	38	29	30	34	26	41	22	20	27	27	34	44	38	23	44	30	31	28	32	26	41	34	27	31	24	39	29	28	21	30	34	23	37	23	27	37	35	36	29	27	26	23	24	22	20	41	27	25	22	27	34	25	24	19	24	38	18	27	19	38	31	32	28	22	34	31	21	41	37	35	21	24	26	27	27	32	42	24	41	21	21	23	26	32	33	24	36	38	24	22	36	32	38	24	27	31	26	46	33	30	31	22	26	27	35	29	21	28	20	28	17	35	31	24	24	19	18	29	27	26	35	22	39	16	34	28	34	30	27	28	30	28	39	27	23	26	25	27	26	32	34	31	27	32	35	34	22	31	27	23	30	23	43	33	27	30	25	34	26	29	37	32	36	30	26	30	32	26	33	24	24	32	33	28	23	26	32	25	29	33	28	17	15	24	20	30	30	33	30	22	30	24	21	24	27	33	30	30	30	21	35	15	21	24	21	32	35	27	24	32	40	30	33	17	23	42	26	31	31	26	34	24	30	23	36	33	23	25	30	30	33	20	24	31	21	28	33	37	30	22	32	25	21	20	22	31	24	29	22	34	30	38	26	37	27	19	29	17	34	25	27	31	33	33	36	27	26	28	30	31	25	24	35	39	29	23	28	31	32	28	29	35	24	28	32	30	28	21	31	27	31	29	32	32	36	26	40	22	34	31	20	26	31	35	23	33	34	33	39	27	15	21	34	22	31	28	19	30	30	28	36	32	27	30	30	26	27	27	35	24	30	30	20	30	25	22	34	31	26	26	23	33	30	29	22	28	20	23	26	39	28	28	24	27	32	27	31	31	26	25	25	26	27	22	23	24	37	26	29	19	27	29	36	29	36	23	28	31	32	27	33	29	34	29	22	29	26	25	33	32	27	30	26
AT5G59000	23	22	16	23	20	29	19	24	20	21	18	21	23	17	18	27	18	17	21	17	21	12	20	18	21	27	15	17	17	23	28	24	28	15	25	19	22	18	28	22	19	15	22	19	19	23	24	20	24	23	14	18	21	22	19	23	23	19	19	26	18	18	21	18	23	16	17	12	24	18	21	18	23	21	22	16	18	24	22	22	21	18	17	25	20	24	19	21	27	22	16	17	17	18	15	21	24	23	19	19	18	27	23	21	24	20	23	24	22	24	28	31	18	14	22	23	17	27	25	23	15	18	24	24	14	22	20	30	20	22	25	21	20	22	20	21	19	24	20	25	23	19	22	23	24	16	29	21	30	11	25	17	15	14	18	14	15	13	17	16	18	20	15	22	20	23	20	16	17	25	23	23	24	19	26	15	24	24	17	20	21	23	23	26	25	25	21	18	21	15	20	20	21	26	27	19	18	26	21	25	23	22	23	15	27	19	14	26	22	18	15	24	22	17	17	14	20	15	17	19	17	17	21	22	19	16	14	21	26	15	16	18	23	15	18	20	16	21	21	28	21	18	21	18	18	21	17	29	23	20	21	17	21	19	15	21	27	19	21	24	18	24	19	25	24	20	22	21	19	19	27	23	24	20	21	16	20	24	20	18	26	17	17	24	19	23	14	23	14	22	24	28	16	23	20	15	22	21	22	25	13	15	18	19	23	26	17	21	23	22	26	23	19	19	21	25	23	19	20	17	23	21	22	21	22	24	24	19	20	21	19	19	17	22	19	19	23	20	20	17	18	15	19	20	23	16	18	21	19	24	18	16	20	33	22	22	21	17	18	16	19	26	26	19	17	18	21	20	13	25	14	17	28	12	17	18	21	24	24	21	22	28	23	17	21	23	21	15	18	12	21	17	21	20	30	27	21	24	22	22	23	16	18	20	16	21	18	20	17	25	14	16	17	19	29	20	28	17	17	17	17	18	24	16	22	23	18	17	20	18	21	27	29	21	23	27	17	29	22	16	17	21	23	14	25	17	24	20	18	29	17	25	23	15	18	17	16	29	21	22	12	28	19	20	19	23	17	24	17	25	20	21	19	26	17	23	22	21	16	22	15	21	21	26	18	25	23	17	29	14	22	27	14	11	20	17	17	21	22	15
AT5G59010	7	7	5	9	6	8	6	4	8	5	4	5	6	7	6	7	7	9	2	6	4	4	6	3	10	6	7	8	8	8	8	3	5	3	5	6	4	8	7	9	10	9	7	7	3	8	6	5	5	7	6	9	5	6	9	6	8	5	2	8	3	8	8	5	8	4	8	6	6	8	9	8	6	8	5	3	9	6	8	6	4	8	5	6	4	6	8	6	8	6	3	8	5	5	3	5	5	8	8	4	7	3	7	11	4	6	15	14	6	8	6	8	5	6	9	6	9	7	8	4	6	8	3	5	8	8	6	14	5	5	6	6	8	6	7	2	10	6	6	9	4	6	10	6	12	6	5	3	6	4	5	8	6	8	3	3	2	7	8	6	6	5	8	5	7	6	7	9	6	6	8	7	6	3	6	8	9	7	3	6	6	6	6	10	1	10	6	7	3	10	8	2	4	12	12	6	5	6	9	6	3	6	3	12	9	1	5	8	6	5	5	12	6	8	10	6	5	4	8	6	4	3	8	6	5	4	8	8	4	10	6	6	6	6	8	5	6	5	6	9	6	6	5	8	9	5	4	8	4	6	3	6	6	2	6	7	6	9	5	3	5	8	10	6	7	6	6	10	5	8	8	5	7	12	1	10	3	6	8	4	5	5	8	8	6	3	5	6	4	6	4	4	6	5	3	8	6	10	10	1	8	6	8	10	7	7	4	7	8	6	6	10	6	7	3	3	6	7	6	8	8	9	7	4	6	6	6	10	3	9	6	6	6	6	6	9	8	11	7	3	4	3	3	10	6	6	8	4	6	2	8	7	5	8	9	3	8	3	5	3	8	2	6	3	4	6	6	2	8	7	8	6	7	6	5	3	9	5	6	10	3	7	8	5	3	7	6	6	6	8	3	9	10	8	6	5	8	8	6	7	10	8	9	6	3	3	3	3	6	8	8	6	8	8	6	9	12	6	6	8	4	11	6	6	4	10	6	3	3	5	6	6	6	6	6	2	6	8	8	4	10	5	8	9	8	7	5	7	3	11	6	8	8	6	8	4	8	7	3	8	7	8	8	8	6	8	10	6	4	3	6	8	8	10	4	6	10	9	6	7	6	10	6	7	3	6	7	8	6	5	8	8	10	6	6	6	4	5	6	6
AT5G59020	2	3	1	3	3	1	3	2	1	3	5	3	1	2	2	2	2	1	1	0	1	2	3	3	0	1	3	3	0	2	1	3	1	3	4	3	4	1	3	1	3	1	2	6	5	0	4	1	1	2	1	1	0	2	3	4	1	3	1	2	5	1	1	1	4	3	3	2	9	1	4	1	3	6	4	5	1	1	4	3	4	1	2	4	2	2	3	2	0	5	0	1	3	1	5	2	3	2	3	1	3	3	3	3	2	3	1	1	1	4	1	1	0	3	3	3	0	1	1	2	3	2	1	4	2	0	3	3	1	3	3	3	2	2	1	4	0	2	3	1	1	3	2	1	0	3	3	1	5	1	1	3	2	1	3	0	2	2	3	3	3	1	1	1	1	1	1	1	1	1	1	2	3	1	1	3	5	2	4	6	3	6	1	3	4	3	3	2	4	3	1	1	1	1	1	0	2	1	1	3	3	3	1	1	2	1	3	4	5	1	3	1	6	3	3	2	2	1	4	3	1	1	5	7	0	1	3	3	3	1	2	3	2	3	2	1	1	2	2	1	3	2	0	2	2	4	1	1	1	3	2	1	1	1	4	5	3	3	4	3	1	1	2	3	3	3	5	1	2	1	5	6	2	1	1	1	2	1	2	1	2	1	2	4	1	4	1	5	5	2	2	3	3	3	5	1	3	2	1	4	4	5	5	1	2	1	3	1	2	1	3	3	0	2	1	3	3	1	0	5	3	1	2	1	1	3	1	2	5	1	6	0	1	2	4	0	5	1	3	3	1	1	3	1	6	2	3	4	3	3	3	1	1	3	0	2	3	3	1	3	1	1	1	1	3	2	1	0	3	0	3	1	3	3	1	0	1	3	3	1	3	1	4	1	2	2	5	4	4	6	2	1	3	1	0	2	1	3	1	1	4	6	3	2	1	2	1	1	1	0	3	3	2	3	1	1	2	3	5	3	6	1	3	3	1	1	1	2	3	3	4	3	1	3	1	2	1	4	2	2	1	2	2	0	2	1	5	1	0	1	1	1	0	1	1	1	2	3	2	1	6	1	2	4	0	3	4	3	5	5	2	4	2	1	2	2	2	4	2	6	0	1	1	3	2	1	1	2	3	4	0	0	6	2	1	1	1	2	3	3
AT5G59030	165	215	223	212	189	175	176	172	215	186	198	196	242	192	200	205	192	199	197	208	218	200	200	190	219	182	214	190	224	190	201	192	190	209	212	217	250	198	187	188	195	188	191	199	214	181	196	211	210	193	209	181	219	219	196	219	227	214	200	188	205	204	181	235	178	212	237	207	208	197	208	164	220	185	169	214	220	208	191	179	187	198	160	214	180	231	236	186	190	196	192	230	242	197	222	177	220	193	226	189	192	190	219	201	197	197	192	165	191	193	203	198	216	216	222	198	184	184	150	219	196	208	199	179	206	194	210	174	191	221	187	190	200	213	205	203	169	194	214	165	224	216	182	187	173	205	167	219	206	215	233	224	199	177	195	186	219	196	265	211	233	226	208	187	184	211	202	176	225	204	211	164	204	203	178	173	187	208	217	186	192	234	200	190	191	177	235	243	199	181	191	206	187	167	179	222	191	179	220	162	211	205	180	211	185	210	221	170	241	195	215	189	196	204	217	216	236	220	195	228	175	189	233	201	201	199	200	196	193	208	208	215	208	220	193	212	211	194	211	195	208	220	235	213	221	195	217	169	214	204	207	184	204	201	223	210	213	206	177	195	230	186	208	193	214	230	226	180	184	198	204	204	216	177	228	188	211	226	229	178	211	229	216	188	218	201	214	225	209	196	226	195	209	194	217	216	197	193	193	226	221	175	213	225	222	211	208	210	213	230	200	209	186	198	210	236	209	221	195	213	184	229	169	194	188	176	213	197	215	223	213	187	210	235	194	190	172	217	210	229	198	221	224	170	238	209	184	196	190	189	228	216	184	173	241	218	185	221	176	228	191	226	208	203	217	231	208	202	192	199	183	212	177	223	231	206	199	239	207	185	202	206	203	223	210	240	182	190	188	227	166	181	183	186	194	196	196	198	199	209	167	186	202	205	229	201	224	221	225	207	241	190	178	211	215	189	218	194	212	175	234	188	200	222	214	179	219	175	227	227	177	180	202	186	210	183	182	187	179	224	203	193	196	180	187	232	209	223	211	169	202	201	212	209	227	172	201	192	200	177	237	205	208	178	201	214	203	217	174	228	218	212	192	169	238	174	209	179	215	204	233	199	206	164	219	207	224	221	193	213	232	192	231	190	235	232	195	171	212	204
AT5G59050	7	10	15	10	9	12	5	6	18	15	8	6	16	10	9	9	11	10	8	12	13	16	8	10	24	18	16	17	15	11	14	13	9	17	9	13	15	9	6	8	12	11	20	8	10	15	3	15	15	13	14	7	20	11	13	11	11	12	13	8	14	16	14	20	6	16	11	11	8	12	18	9	12	12	12	21	20	16	7	14	9	11	10	12	14	12	12	15	16	12	7	13	16	19	15	10	16	9	13	15	16	9	15	4	15	7	8	10	13	12	14	10	19	19	10	8	10	13	11	18	7	13	12	18	14	8	13	10	8	12	14	8	20	20	13	14	12	17	13	11	7	11	13	20	9	16	8	10	9	13	8	17	14	8	9	13	15	20	10	14	14	19	12	13	11	12	8	14	18	18	11	13	12	9	13	13	10	10	12	10	13	14	12	12	6	12	13	14	10	6	13	17	12	13	11	12	12	13	18	11	13	15	9	13	13	17	23	9	14	18	9	10	10	8	18	12	10	10	14	17	3	15	14	5	14	14	14	13	13	17	16	14	5	10	8	11	10	11	13	23	16	18	17	11	10	7	16	14	14	14	15	12	18	14	14	16	17	11	7	13	9	10	19	9	15	15	12	12	11	20	13	8	9	14	13	14	13	13	14	8	19	15	11	10	14	11	17	6	12	5	11	11	9	14	13	20	13	16	9	13	14	11	18	15	10	12	12	9	11	9	7	10	14	14	8	14	11	15	10	13	10	10	12	16	17	8	8	9	7	9	23	10	20	11	15	13	7	8	9	12	12	14	11	11	16	12	11	17	12	11	11	11	18	8	15	7	12	14	16	15	17	11	10	12	13	21	7	16	6	15	10	12	6	14	15	17	9	9	14	15	12	5	12	17	11	14	14	16	11	14	8	16	9	21	12	14	8	15	13	17	13	15	8	16	12	13	16	12	13	11	18	10	15	10	14	18	19	6	14	17	6	16	11	10	14	15	12	7	17	17	11	7	12	14	15	10	4	16	17	10	10	14	6	10	14	15	7	13	10	10	20	14	9	14	14	7	12	13	15	13	11	14	15	16	11	11	12	12	9	9	11	10	8	10	17	8	8	14	7	12	16	9	6	11	18	10	9	14	8	9	14	12	11	8	8	11	16	10	8	12
AT5G59060	1	1	2	2	4	3	1	5	4	3	2	2	2	2	1	1	2	3	1	1	3	2	4	3	1	1	2	5	2	1	2	2	1	1	3	1	3	2	3	5	3	1	3	3	3	3	1	3	5	3	1	1	3	1	3	1	3	3	1	6	4	3	2	3	3	1	2	4	2	2	2	2	1	3	1	1	3	4	6	3	7	3	1	1	1	1	3	2	3	3	1	2	3	3	2	2	5	2	4	6	5	2	1	1	3	3	3	1	1	1	3	3	6	3	1	5	1	1	3	3	2	2	2	1	2	4	1	1	2	2	1	1	4	0	0	1	3	1	3	3	1	3	5	4	3	3	3	2	2	3	3	2	3	1	1	1	2	2	1	1	1	3	3	1	3	1	2	3	1	4	2	2	2	3	1	2	3	2	1	3	2	1	3	1	1	1	1	3	3	3	1	1	1	5	1	1	4	1	2	3	2	1	5	3	1	4	3	3	3	3	1	1	5	2	3	3	3	2	5	1	3	4	2	1	2	3	3	1	0	4	2	1	2	1	3	1	3	2	1	3	3	2	1	0	1	1	2	1	2	3	1	5	3	5	1	1	2	2	1	2	2	1	5	2	2	2	4	2	3	2	2	1	3	2	3	3	2	3	0	3	1	2	3	1	1	3	3	2	3	1	3	1	3	4	3	2	3	0	0	3	3	3	1	3	3	4	3	3	3	0	2	1	1	4	3	0	2	1	1	3	2	1	3	3	1	1	1	1	2	1	3	1	5	1	1	3	3	2	3	3	1	4	2	3	3	2	1	4	2	1	2	3	1	2	3	1	0	2	1	1	3	1	2	3	1	3	2	1	3	1	1	3	3	1	3	3	2	1	2	5	5	1	2	3	2	3	4	3	4	1	1	4	2	3	1	1	2	2	5	3	1	4	3	3	3	5	1	2	1	1	1	3	1	1	1	2	2	1	3	6	1	3	1	1	4	3	1	2	1	2	4	1	1	3	1	3	0	2	3	2	5	3	3	0	3	1	1	4	3	2	1	3	2	2	1	2	3	1	3	5	1	4	4	1	2	4	0	2	1	1	1	2	1	3	3	2	3	3	2	5	5	2	1	3	3	1	1	1	6	2	4	1	1	5	2	3	3	1	1	3
AT5G59080	113	73	111	83	115	89	92	81	113	99	85	86	104	90	119	82	117	157	93	86	126	105	111	102	166	168	102	107	119	92	85	61	69	90	121	110	97	127	114	84	101	99	153	92	92	146	71	108	129	84	97	123	102	64	129	45	125	93	69	84	54	133	78	123	119	114	121	118	80	78	123	155	45	115	108	125	141	129	87	116	102	101	80	111	101	109	95	94	104	77	46	82	90	102	88	80	67	74	125	132	143	83	122	89	116	119	113	108	104	88	101	56	99	132	78	90	111	74	99	168	94	113	90	100	81	109	97	123	89	121	85	73	119	106	92	70	110	116	86	115	51	130	111	114	128	147	115	87	99	129	60	87	94	94	95	85	120	122	91	119	95	149	162	90	103	91	90	99	101	94	92	108	112	78	106	77	93	62	80	120	122	80	110	101	75	112	80	104	75	94	80	119	111	92	153	81	96	123	120	96	72	89	58	106	71	106	141	103	71	115	113	100	82	108	136	104	138	134	128	121	87	88	87	84	105	104	175	97	77	150	107	110	81	139	104	110	101	91	99	141	124	131	92	110	93	87	142	111	107	120	125	102	113	100	77	111	130	99	91	102	102	113	135	80	84	85	120	107	87	108	63	59	96	72	85	141	113	80	126	94	116	105	93	104	61	104	139	83	96	83	84	68	87	130	78	129	100	80	129	79	113	129	123	125	88	81	109	114	96	92	76	104	120	138	109	102	108	128	92	74	82	88	94	89	108	87	86	86	79	77	113	85	160	102	92	119	111	78	110	91	73	134	68	104	113	152	112	128	121	99	116	107	119	86	127	63	56	101	145	98	104	100	65	82	77	146	64	118	80	127	108	111	103	114	125	117	144	115	141	123	108	65	77	110	91	94	90	143	86	105	98	159	95	117	95	90	77	83	128	105	113	115	107	130	107	76	123	88	109	103	114	66	114	85	115	163	134	93	71	133	77	79	95	96	103	113	72	83	95	122	105	79	75	128	99	97	94	79	162	119	111	78	75	89	85	109	79	110	106	74	95	75	94	83	112	69	87	116	79	131	100	140	110	111	89	89	63	77	105	67	82	74	117	111	124	83	87	137	95	123	122	78	82	112	107	64	93	118	81	114	85	60	115	108	102	104	107	64	84	92
AT5G59070	3	5	1	7	5	2	4	4	3	0	3	4	3	5	3	3	2	4	6	4	4	1	4	3	3	3	2	3	1	6	3	2	5	1	1	2	6	2	3	5	2	4	2	3	1	2	3	3	1	6	3	3	3	2	10	3	4	6	1	2	5	3	3	6	3	2	1	3	3	0	4	1	1	3	2	2	3	3	1	1	2	1	1	1	3	6	3	2	3	3	4	1	4	4	1	3	2	2	2	2	3	3	3	2	3	3	2	5	3	3	4	2	6	3	1	3	3	3	5	6	3	2	3	3	3	5	2	1	2	7	3	3	1	4	3	2	1	2	1	3	1	3	6	4	3	3	2	3	3	4	1	3	2	3	3	3	3	6	1	2	5	2	3	2	5	4	1	3	6	3	3	2	6	2	5	3	3	3	6	4	4	3	4	4	3	4	1	3	3	1	2	2	3	6	2	3	1	3	6	3	3	0	2	2	5	3	2	6	4	5	5	1	3	3	3	3	1	3	3	2	4	3	2	2	3	2	1	3	3	3	6	3	3	6	3	3	2	5	4	5	3	1	3	4	4	2	3	3	3	3	6	4	3	3	2	7	2	1	3	3	4	2	5	0	3	1	2	3	3	3	4	3	1	2	3	4	3	3	3	3	4	1	4	2	2	2	3	3	1	2	3	1	3	2	1	2	3	4	2	0	3	4	3	2	1	5	6	3	4	2	1	3	5	4	1	2	4	3	3	3	3	4	8	6	6	2	5	3	3	2	3	2	5	2	3	3	0	5	2	1	3	5	2	3	3	6	2	3	3	1	5	4	7	3	5	4	2	2	0	2	2	3	3	6	2	3	1	2	3	6	2	3	4	3	1	6	3	3	3	3	3	3	6	4	3	1	2	5	1	4	1	3	6	3	4	2	1	3	1	6	3	3	3	6	2	3	4	2	1	4	2	3	1	5	1	3	3	2	4	3	1	2	3	2	3	5	2	3	3	4	3	4	3	3	5	3	2	2	5	3	1	5	1	3	3	3	0	3	5	3	3	3	3	3	3	4	3	1	1	4	1	3	1	3	6	4	3	3	1	3	2	2	3	6	3	2	4	3	2	4	3	4	0	3	6	5	3	5	5	3	3	2	1	5	5	1	3	4	3	2
AT5G59130	23	23	27	40	14	25	21	24	38	34	19	24	28	30	26	20	27	38	24	27	27	24	28	32	35	28	36	29	42	18	37	28	28	31	30	27	23	24	23	31	21	22	26	14	29	29	25	26	26	23	25	15	36	25	34	22	25	27	26	27	24	29	33	43	23	23	30	26	22	14	39	25	17	33	26	34	40	35	14	29	22	20	20	26	20	28	26	24	32	15	21	23	36	24	30	22	26	22	30	34	28	26	35	22	39	17	37	32	30	25	30	23	45	23	27	20	29	37	27	41	26	37	39	41	26	35	22	23	29	34	14	18	24	39	28	16	31	26	29	27	23	29	41	39	32	30	20	18	26	25	29	32	32	29	28	26	21	25	32	30	32	39	37	16	21	19	30	26	33	34	26	35	33	15	30	32	24	20	23	27	36	28	24	37	24	20	18	31	20	26	26	22	32	34	21	34	26	26	29	34	21	15	22	31	34	29	36	29	29	34	27	25	16	30	35	23	29	22	34	33	27	20	27	17	33	26	35	33	18	37	28	25	34	47	31	30	31	31	22	33	40	32	35	28	30	10	33	27	40	29	34	34	22	21	32	26	27	25	12	35	36	24	28	16	29	34	36	40	28	38	18	29	34	27	29	43	34	31	24	18	41	33	24	19	26	25	34	21	22	26	33	19	35	32	21	29	29	27	21	23	30	29	37	42	32	27	39	27	26	20	22	21	36	27	25	28	30	42	22	21	13	30	30	30	32	25	29	23	19	22	33	39	31	25	23	42	19	31	23	26	22	31	18	34	30	33	21	27	30	30	21	31	39	24	34	19	25	25	29	30	34	26	23	15	18	46	27	39	24	34	21	47	24	28	39	34	38	30	30	32	29	16	30	43	29	29	26	17	27	29	21	38	24	43	34	13	29	27	41	35	28	22	23	39	30	34	31	25	26	33	33	13	26	24	29	37	30	15	30	38	13	31	27	27	26	26	14	37	32	28	21	29	26	32	29	33	21	24	22	24	27	27	28	26	29	26	32	29	24	36	26	21	34	25	29	27	30	29	28	32	22	36	22	30	37	25	33	22	22	21	23	24	28	27	24	18	26	22	21	29	38	27	23	16	37	27	33	37	20	36	27	22	19	26	28	35	34	21	38	22
AT5G59140	101	107	95	96	108	91	112	106	106	107	98	93	90	103	105	87	85	105	109	100	121	110	134	116	96	97	99	99	102	89	94	89	93	87	84	88	85	92	108	115	107	100	106	99	98	90	99	102	100	98	90	114	87	86	101	76	108	101	88	97	99	95	96	114	107	88	93	101	105	97	89	116	82	105	111	108	101	97	90	108	100	110	110	83	105	97	75	100	93	95	86	96	96	116	99	108	94	86	104	104	106	79	105	103	99	100	112	117	101	98	96	96	101	100	99	108	102	98	118	94	93	105	101	97	98	104	91	105	111	85	90	103	100	85	115	102	111	104	89	92	96	92	111	104	92	91	113	94	88	105	101	84	103	114	106	93	102	95	98	96	99	94	105	86	88	91	91	106	93	99	97	101	81	100	95	109	87	91	109	103	99	99	104	104	105	107	91	84	88	106	102	111	102	112	100	89	95	106	96	102	80	78	91	101	103	101	100	113	89	100	95	101	100	109	95	90	101	108	102	103	84	119	88	100	91	90	101	105	92	108	97	105	99	86	98	96	103	94	98	101	99	91	93	104	100	99	98	111	95	73	104	89	110	109	93	101	91	114	99	105	94	105	102	97	75	88	99	111	98	100	88	83	91	98	92	95	110	99	105	90	108	91	92	95	95	102	89	103	107	93	93	89	99	122	90	98	96	101	98	90	89	126	123	109	99	101	103	87	101	88	109	75	117	111	113	96	84	95	84	107	105	93	105	102	98	105	105	108	108	95	80	101	108	90	97	94	108	110	105	109	86	99	115	95	98	113	100	108	99	114	98	111	97	112	95	96	94	103	102	80	82	105	105	98	98	105	104	106	106	94	109	97	126	81	89	96	113	98	113	118	104	99	108	97	92	111	107	130	113	87	99	97	93	115	89	99	103	100	102	95	88	117	105	95	98	107	97	98	91	95	102	113	101	99	87	104	103	95	98	109	115	93	90	93	97	93	93	105	95	95	110	105	120	105	84	91	90	80	91	93	124	85	86	105	97	108	91	80	101	103	93	99	94	99	96	102	98	113	113	105	85	89	99	102	89	111	92	96	85	84	89	100	103	106	112	89	108	85	88	112	94	98	84	112	93	92	89	116	94	102	86	98	108	116	93	97	92	97	92	106
AT5G59150	38	31	28	32	41	41	38	36	43	39	42	38	28	33	35	50	27	49	34	32	40	28	48	40	34	39	32	33	42	38	35	43	27	24	37	30	25	41	34	31	33	44	43	36	45	34	30	33	32	35	30	31	40	28	35	36	39	54	34	47	38	33	36	35	44	36	37	31	40	50	30	50	29	48	47	38	40	39	33	40	39	31	45	38	34	35	31	45	35	32	35	40	41	43	30	44	33	34	35	33	41	37	37	29	37	31	46	34	37	25	38	30	38	39	38	37	33	35	40	34	37	38	34	34	33	43	42	35	39	33	38	35	32	38	39	37	29	35	32	43	33	37	41	41	35	53	38	40	37	39	38	29	40	34	35	29	36	37	35	36	35	38	39	29	37	37	26	40	35	31	43	41	35	38	49	39	34	36	39	39	32	33	50	34	33	35	34	31	44	28	33	32	37	45	39	40	33	37	37	39	32	32	46	41	24	41	30	42	40	38	38	35	33	40	31	30	36	50	43	43	35	33	42	36	43	36	43	37	36	46	28	42	30	36	39	28	39	29	44	36	36	25	35	34	34	32	40	36	36	35	42	33	32	33	34	34	37	35	37	42	41	44	38	32	38	35	45	38	38	37	33	35	36	31	33	36	45	41	37	36	35	33	30	32	30	52	29	37	36	34	31	35	30	39	32	31	35	40	36	32	45	48	46	37	41	32	32	35	34	38	31	25	32	37	34	32	29	36	39	34	45	30	35	32	30	40	37	32	32	37	38	27	39	37	39	25	41	31	33	29	38	37	39	31	43	39	38	41	41	48	31	40	50	43	40	30	36	35	33	37	40	35	38	46	40	40	28	28	33	39	30	45	38	39	32	35	31	32	36	43	36	35	30	36	38	38	35	39	35	32	33	34	47	44	46	36	32	35	43	29	26	44	42	35	39	51	33	41	37	44	33	32	37	32	42	37	30	32	25	37	31	37	37	44	42	44	39	37	35	35	38	36	40	39	30	34	30	27	38	32	27	37	36	40	43	34	32	34	36	34	38	34	33	44	39	36	39	46	46	36	42	39	28	38	33	40	39	38	36	38	42	32	30	50	31	36	42	36	35	40	31	37	30	38	31	32	31	38	41	33	25	28	44	44	32	35	28	35	33	42
AT5G59160	57	50	45	47	59	49	51	44	46	42	52	49	42	44	55	46	42	56	47	58	52	56	60	46	49	42	44	43	55	57	34	47	52	52	43	40	47	48	50	41	51	56	48	52	49	40	57	43	34	48	47	48	45	49	44	58	43	51	42	58	48	38	56	40	60	46	48	44	54	55	47	52	53	56	62	41	50	49	55	54	38	55	56	55	54	61	45	54	57	50	50	42	41	49	53	61	48	47	52	52	49	51	45	50	50	45	48	44	43	51	51	55	43	50	52	45	41	56	60	40	57	51	47	57	48	47	43	44	52	47	45	52	44	44	45	49	47	46	51	46	50	41	56	51	50	47	51	37	44	52	53	59	54	49	43	48	60	45	53	47	52	46	45	51	57	50	47	44	50	53	52	50	53	51	57	62	48	50	54	48	43	55	51	48	52	50	51	52	53	50	48	53	47	41	45	50	50	48	46	55	38	45	48	52	55	47	46	56	48	50	53	47	56	47	45	48	52	45	53	50	52	41	38	53	56	51	46	53	48	43	49	54	49	45	51	49	49	46	49	39	51	43	49	45	48	60	51	54	49	48	50	60	43	53	60	49	47	58	49	53	47	50	56	45	50	43	44	40	53	48	50	41	60	56	48	52	49	56	48	51	45	51	61	47	45	60	48	50	58	49	51	53	43	39	51	47	51	40	63	51	50	65	54	54	47	45	48	52	50	46	55	48	51	45	48	44	50	42	60	57	47	48	46	46	50	44	46	60	51	49	51	47	46	41	53	44	51	43	54	46	44	47	41	52	46	44	53	51	48	61	44	57	60	48	49	49	46	49	42	52	50	49	59	53	47	54	51	54	48	48	51	48	60	45	46	43	42	41	42	44	48	43	44	47	47	46	55	52	53	53	58	45	52	41	55	49	55	50	56	43	52	56	47	57	47	63	43	50	59	51	55	46	58	48	46	39	50	45	53	45	47	47	41	41	46	43	45	61	38	44	39	45	60	41	49	46	59	48	44	47	49	47	45	44	47	56	52	55	45	53	64	55	56	45	57	45	59	50	52	43	57	35	54	38	42	46	59	52	52	51	43	52	49	57	51	54	46	46	43	46	43	47	50	56	60	49	50	48	52	46	56	60	52	61	59	47	47	46	46	55
AT5G59170	6	5	6	5	5	5	3	4	3	1	2	4	3	2	6	5	6	6	6	6	4	4	6	4	5	4	6	5	4	3	4	9	3	5	3	2	3	1	2	5	6	5	6	6	5	3	3	3	3	5	3	3	2	4	4	4	2	4	3	6	9	5	3	2	1	3	3	2	2	3	3	2	5	8	1	3	4	4	4	5	3	7	5	5	2	4	3	4	6	1	1	5	4	5	3	9	3	3	6	5	5	3	2	5	2	3	2	4	8	5	1	3	3	3	4	3	5	3	3	3	4	1	6	4	5	4	3	2	5	8	5	3	6	5	5	4	6	5	8	6	4	6	8	6	2	3	6	3	3	6	3	4	5	2	4	3	2	8	3	2	5	2	7	2	4	4	1	5	4	3	4	3	1	8	3	3	6	3	4	4	1	4	6	9	3	3	6	3	5	6	6	4	4	9	5	3	3	1	4	3	2	2	6	3	5	4	1	3	5	3	4	6	3	5	4	4	3	3	6	8	6	3	5	3	4	6	5	5	4	8	3	5	6	3	6	3	3	6	5	5	1	7	3	2	4	5	1	8	2	3	1	5	4	4	6	5	5	3	5	5	3	8	4	3	3	5	6	3	4	5	3	7	1	6	3	5	7	4	2	5	3	3	2	6	3	4	5	2	5	3	7	1	1	3	3	2	3	6	4	4	4	8	2	3	4	6	2	4	2	1	4	2	4	4	3	5	7	6	3	3	9	1	3	4	3	3	3	4	4	3	4	6	3	3	4	3	9	5	7	7	5	4	4	4	6	3	4	2	5	5	1	5	6	6	3	4	7	4	4	1	2	6	7	4	4	3	3	2	5	3	7	4	1	4	5	6	5	3	5	4	4	7	2	2	3	6	5	4	3	3	4	5	4	3	6	2	8	5	2	2	4	6	8	4	2	2	3	2	3	3	2	7	2	6	6	6	4	6	5	6	1	2	5	5	3	3	6	6	6	6	8	2	6	4	3	1	2	5	9	3	8	5	6	6	3	2	3	3	3	8	1	3	5	5	2	3	3	5	4	2	5	2	5	3	6	4	3	4	5	5	1	6	2	5	3	6	5	3	3	3	3	6	4	5	4	5	3	6	6	3	1	2	2	6	6	8	3	3	4	3
AT5G59180	22	24	24	24	18	23	20	21	30	21	21	15	22	23	22	20	18	30	18	22	25	22	17	28	19	21	24	21	24	22	14	20	19	14	18	17	24	29	15	24	22	26	22	24	19	21	19	28	18	20	18	15	17	22	21	18	23	24	30	23	20	23	18	23	19	17	26	24	18	25	21	25	19	15	17	23	24	24	15	16	26	17	24	16	21	15	12	20	21	21	25	19	25	21	16	20	20	21	20	21	21	15	16	28	23	23	22	23	15	22	16	19	28	27	22	27	20	23	24	18	18	26	17	21	20	18	18	25	27	24	14	17	29	19	26	16	22	24	18	16	14	15	23	17	25	24	16	9	25	24	18	16	23	16	18	20	21	19	17	15	24	31	23	12	17	21	20	25	25	26	17	18	19	23	19	28	27	18	26	22	20	22	33	28	23	31	15	25	22	19	19	21	22	27	24	17	25	18	26	19	20	13	16	22	28	24	23	25	22	16	24	22	20	24	25	26	21	28	22	27	21	14	18	20	20	17	23	18	21	19	22	22	22	17	27	25	18	28	22	23	21	25	27	17	20	21	26	23	22	22	30	28	21	17	21	23	16	18	28	27	19	27	23	16	22	18	22	19	20	29	17	25	22	25	23	26	28	26	23	14	21	20	21	16	16	24	27	22	23	16	26	21	13	25	24	18	18	21	23	19	26	21	22	28	26	19	22	21	17	21	17	19	20	22	23	21	22	22	15	21	19	22	21	19	24	24	22	20	17	20	29	27	21	23	21	24	26	18	26	21	23	19	19	24	24	30	19	24	22	18	21	30	28	22	16	22	20	19	25	19	27	18	22	19	17	18	19	27	19	27	20	29	22	24	20	30	20	18	22	20	19	16	27	19	18	24	22	19	26	25	18	24	24	24	22	13	24	22	24	19	22	24	22	19	17	22	26	20	21	22	23	23	20	23	19	26	21	22	22	26	18	22	15	24	19	14	15	27	16	31	18	17	18	19	20	19	18	20	24	18	26	19	15	25	20	17	20	21	26	21	24	26	22	23	21	22	27	25	18	22	17	28	22	20	20	15	25	20	22	19	19	20	16	23	19	18	23	15	19	30	18	24	18	22	23	27	15	21	15	31	16	17	12	21	21	32	26	22	25	17
AT5G59210	19	20	23	17	28	20	20	21	17	25	17	18	21	21	17	22	17	17	19	23	19	21	21	23	22	26	26	20	17	27	23	16	20	12	26	19	15	20	14	19	22	22	25	24	15	19	21	26	17	21	18	24	18	19	20	26	19	16	20	25	17	22	20	24	24	11	24	23	24	17	20	23	19	16	21	23	24	24	26	22	24	18	18	22	17	22	23	19	23	16	27	16	21	17	27	22	20	18	22	20	23	19	22	29	21	20	28	30	25	25	17	28	21	17	23	20	23	23	25	26	16	27	25	23	15	24	21	30	26	14	16	22	21	26	23	24	26	22	15	24	24	19	18	22	32	28	18	17	27	16	15	23	29	23	21	20	23	27	24	25	23	20	21	29	22	21	22	20	27	15	18	21	23	13	27	19	23	20	18	19	24	22	20	26	25	21	22	19	22	23	19	17	21	23	21	22	18	22	28	28	24	27	20	23	20	15	17	36	20	25	22	25	22	28	22	16	19	22	28	22	15	16	21	22	20	22	18	21	24	24	26	21	21	23	22	16	21	14	21	18	21	18	15	25	21	26	25	21	12	24	24	24	24	19	18	23	21	16	24	24	21	26	26	18	26	16	15	28	24	23	26	28	23	19	17	20	24	26	21	14	28	16	19	22	21	18	20	26	16	25	20	25	15	18	21	20	22	18	25	21	23	21	25	24	25	23	27	23	17	15	24	21	19	20	22	22	24	24	16	16	20	23	21	18	21	26	18	18	20	23	20	25	15	21	21	25	25	28	23	20	25	24	20	22	21	19	19	18	21	23	17	24	26	28	27	15	23	25	28	23	29	17	16	21	18	24	16	20	16	24	23	22	20	20	31	27	19	19	19	14	22	24	21	21	20	25	23	19	20	24	16	19	30	20	20	14	19	17	23	23	24	23	21	13	21	20	21	18	17	21	19	24	24	25	22	19	22	21	17	21	24	25	16	20	24	18	19	19	21	17	20	24	22	15	20	19	18	21	25	18	25	16	21	17	20	24	22	16	19	24	22	17	25	13	21	22	16	18	23	21	19	23	24	21	19	25	25	24	18	28	16	18	26	26	22	20	17	22	24	25	21	27	24	28	20	19	21	21	24	18	22	26	17	24	26	16	25	23	21	19
AT5G59220	5	4	3	12	6	9	4	10	6	6	11	10	4	9	7	3	6	4	6	9	6	6	15	9	4	7	8	12	6	6	3	11	5	9	8	3	8	4	7	8	3	6	6	1	9	8	1	6	7	9	9	6	8	7	7	6	5	6	9	10	8	5	6	9	8	5	5	9	6	9	7	9	6	10	10	3	9	9	6	7	9	6	7	3	11	4	6	10	9	4	9	7	7	9	5	8	4	8	8	3	6	10	6	6	9	6	3	11	3	6	9	8	14	6	5	9	8	5	8	3	5	4	6	8	4	11	6	5	8	5	6	4	6	7	5	7	5	4	8	7	3	6	7	9	9	6	6	12	4	5	5	6	5	6	7	10	4	11	4	6	10	7	9	6	7	5	3	3	5	6	5	6	7	5	14	8	5	6	3	1	5	4	9	7	8	6	5	4	3	4	5	16	12	6	6	5	4	13	7	10	4	3	10	2	5	13	2	8	7	10	4	6	6	3	3	8	6	3	3	6	11	2	3	1	7	8	2	13	9	8	3	10	3	6	7	8	5	7	9	11	5	11	10	8	9	9	8	12	9	6	11	5	7	5	3	1	2	7	8	8	10	5	6	4	5	7	8	11	8	10	13	8	9	8	6	10	6	5	9	7	5	7	9	8	3	6	3	3	3	10	5	12	2	10	5	10	4	10	7	6	7	12	7	1	9	9	1	8	5	8	11	2	14	4	3	6	4	5	12	8	6	6	16	12	8	7	6	2	5	3	6	11	6	3	4	5	7	2	7	7	7	8	8	6	4	7	2	9	9	8	6	3	8	10	9	11	6	5	7	9	5	8	11	6	5	6	5	12	8	6	1	3	8	3	5	10	2	2	6	8	12	14	9	8	7	3	3	11	9	4	8	5	7	15	8	5	8	6	8	3	2	11	9	7	8	8	7	6	3	9	9	7	3	7	16	4	11	3	9	6	1	7	12	5	8	9	4	14	3	8	11	2	6	5	3	8	2	9	6	5	10	10	4	9	9	2	5	3	7	6	6	7	6	10	3	9	7	8	5	8	7	6	10	5	11	6	7	5	6	6	6	5	3	7	12	6	7	4	2	3	8	9	4	11	5	8	4	5	7	10	8	2	7	8	8	6	6	8	10	3
AT5G59230	3	3	5	8	5	6	3	11	7	5	10	11	5	7	6	3	5	5	6	9	7	6	9	6	8	8	8	6	14	5	3	10	5	6	8	5	5	7	5	10	4	7	7	7	8	3	3	6	12	6	5	3	9	3	8	6	10	7	5	8	13	5	8	12	5	2	5	5	5	12	7	7	3	4	8	5	5	8	4	2	16	6	6	3	8	5	3	9	6	5	12	2	8	11	3	12	6	9	4	7	6	11	3	3	9	6	10	11	2	5	11	9	20	6	9	10	6	4	12	8	2	5	8	10	5	12	5	6	13	3	4	8	10	5	6	3	7	8	8	9	8	5	15	10	9	3	4	13	5	6	2	3	9	6	10	7	9	7	2	3	9	8	7	4	3	2	3	7	6	6	8	12	5	5	8	8	6	8	3	3	6	4	7	10	7	14	3	7	12	2	4	10	15	9	2	5	3	14	8	8	3	3	12	4	10	12	3	15	4	11	4	5	6	4	4	10	6	1	2	3	8	3	5	3	10	8	3	12	5	8	3	6	4	4	11	3	4	7	6	13	6	5	8	5	7	10	8	12	9	7	7	8	2	5	8	1	5	6	3	12	9	11	7	5	5	10	8	9	9	8	9	10	8	9	4	6	8	8	9	6	8	4	3	4	6	5	7	2	1	5	7	11	5	17	4	6	6	8	7	10	3	5	6	4	5	8	3	5	7	7	9	5	9	2	3	13	1	6	7	8	4	3	14	11	9	9	6	5	5	1	3	8	6	3	1	8	7	6	4	4	6	6	3	6	8	3	3	9	5	8	5	1	4	5	8	9	6	1	8	5	9	6	10	8	1	8	10	14	3	8	2	6	7	6	1	8	8	6	1	15	6	13	10	8	8	2	6	11	10	1	3	7	5	8	6	1	6	7	12	7	3	8	9	6	6	18	8	11	3	10	8	7	5	7	11	5	7	10	13	6	6	8	6	9	3	13	3	8	6	7	8	5	8	8	5	10	4	9	5	3	9	7	5	7	9	3	4	3	9	9	11	8	11	4	6	6	8	4	9	8	2	8	11	6	11	7	5	6	7	6	3	7	3	11	7	6	7	5	2	6	5	4	7	9	5	5	5	6	6	12	12	1	4	10	8	10	10	7	7	3
AT5G59250	56	64	69	72	68	72	64	79	85	66	79	70	90	68	78	57	74	69	71	82	88	80	72	81	81	74	82	71	90	63	80	71	61	74	67	71	70	67	72	82	53	71	70	64	70	86	58	80	71	75	73	69	68	77	80	55	85	67	67	87	82	88	87	103	62	64	75	74	55	66	83	76	50	63	60	78	80	85	63	60	69	78	59	65	69	79	68	68	81	66	62	71	81	73	70	78	60	65	73	74	78	77	76	73	88	82	91	88	70	74	83	65	97	70	68	70	64	75	84	83	73	88	79	79	60	98	73	80	88	97	54	50	71	73	83	62	83	65	60	73	61	64	88	77	83	74	63	64	66	64	60	75	85	86	68	63	66	86	74	62	75	89	89	48	58	64	71	80	75	78	75	82	73	47	64	88	74	66	61	88	83	68	66	83	61	79	56	75	66	87	63	81	72	75	64	77	62	80	88	87	64	69	64	66	89	82	88	78	76	85	73	83	58	76	91	63	83	63	94	85	92	71	74	53	77	76	62	84	63	79	74	74	82	88	59	81	71	70	70	78	76	62	65	101	73	53	77	82	86	68	76	78	88	71	56	70	67	67	63	87	93	60	72	66	69	63	72	76	75	77	59	66	89	84	63	92	73	62	74	76	80	65	73	62	71	80	74	51	70	70	75	77	67	67	69	66	69	67	88	75	75	74	78	87	78	61	85	75	68	66	66	63	82	68	68	58	90	89	63	69	60	62	81	81	82	64	74	75	74	82	63	93	81	81	58	80	78	89	74	67	72	75	53	86	84	74	68	68	75	64	75	83	96	57	83	79	67	81	86	59	84	63	74	68	63	93	68	82	66	79	59	94	69	66	73	72	84	68	75	90	74	57	61	87	69	69	73	81	84	66	71	80	73	84	75	47	91	73	77	93	81	71	81	70	66	77	77	69	61	70	70	52	61	71	75	87	76	61	71	87	55	68	58	64	71	79	66	87	72	86	77	68	74	68	74	84	65	77	67	52	97	71	63	60	82	82	54	58	84	95	65	71	76	72	69	72	71	86	81	92	60	89	75	87	76	69	69	53	61	60	64	67	79	83	70	64	64	63	55	80	81	90	65	70	76	63	65	110	64	70	85	62	69	83	77	81	52	77	85	77
AT5G59290	53	56	65	56	35	63	51	28	33	43	51	40	55	32	44	49	51	34	63	33	34	37	28	33	31	30	48	49	20	59	63	58	64	49	45	49	47	48	31	35	45	36	34	72	52	29	53	36	28	48	48	33	38	68	30	82	25	54	45	50	50	33	36	27	29	62	37	34	60	59	30	21	75	44	42	50	40	36	57	59	40	54	55	37	44	56	72	52	48	61	54	55	50	38	59	50	65	54	43	35	28	53	40	51	22	40	37	34	38	54	35	61	30	53	51	50	33	44	42	25	43	33	38	37	65	32	46	46	35	49	73	48	51	40	42	62	30	40	60	48	63	39	25	31	39	34	50	54	48	29	64	58	46	25	36	52	43	37	50	34	55	29	22	68	38	57	48	37	42	41	40	50	41	73	37	34	53	52	50	33	33	51	50	38	50	49	58	53	50	41	50	33	41	33	41	50	59	33	32	30	68	67	56	43	30	34	31	45	69	44	52	43	68	35	44	53	29	36	35	36	45	67	61	73	50	38	31	33	59	25	50	35	51	31	46	32	37	56	40	31	25	37	54	29	48	60	42	30	28	40	42	37	36	42	68	50	44	49	48	27	36	53	36	73	67	50	40	31	47	33	64	62	60	30	52	29	46	43	45	45	37	66	55	59	48	46	41	75	51	46	63	61	44	30	51	43	59	44	37	59	39	43	33	27	39	44	34	36	62	71	60	57	27	35	49	58	54	32	51	49	68	59	32	51	31	53	49	53	55	44	59	22	29	55	46	36	44	42	50	57	71	39	64	30	51	32	39	36	37	54	56	26	28	49	31	35	55	45	24	62	42	43	44	55	63	32	54	30	39	40	59	32	41	58	47	41	30	38	45	21	46	56	46	32	40	60	52	26	37	48	38	29	68	35	57	80	34	43	35	46	51	32	33	34	56	30	37	47	50	47	40	56	49	51	34	35	44	64	45	31	64	50	53	52	35	33	76	40	63	40	38	49	61	33	48	26	70	51	41	49	32	46	52	48	33	41	67	56	28	33	47	42	41	50	44	36	47	37	54	28	49	41	41	34	20	54	52	50	51	70	65	49	27	38	40	44	62	50	56	33	39	40	68	52	47	62	51	34	65	38	42	64	58	31	50	26	45	52	42	45
AT5G59300	1	2	3	0	1	3	2	2	2	3	0	3	3	3	0	2	2	1	4	2	3	1	1	1	2	1	1	3	3	1	3	0	1	0	1	1	2	3	1	1	2	2	2	1	3	1	1	2	3	1	3	1	3	2	2	1	0	1	2	3	5	1	3	1	4	2	1	1	1	1	2	1	3	4	4	1	2	1	2	2	1	3	1	1	1	1	3	3	3	0	3	2	2	3	1	3	0	1	6	3	3	1	1	1	1	2	3	3	1	1	2	3	5	1	2	1	3	4	1	2	1	2	1	1	2	3	1	3	1	1	1	1	3	4	0	1	1	1	3	1	3	2	1	1	3	2	1	1	2	0	1	1	3	3	3	1	2	0	2	1	0	4	3	1	1	1	3	1	1	5	2	3	3	1	1	1	1	1	5	1	2	1	4	3	1	2	2	2	2	3	1	3	1	2	0	2	2	1	2	2	2	1	2	3	3	3	1	1	4	0	2	2	0	3	3	1	1	2	2	1	1	1	2	1	2	4	1	4	3	5	3	3	3	3	1	2	3	2	1	3	1	1	3	1	3	1	1	3	2	1	2	4	3	1	2	2	1	2	2	2	2	3	1	1	3	4	3	1	3	1	0	1	1	1	1	5	1	2	1	2	3	3	1	0	1	1	3	0	0	3	1	2	1	1	1	2	1	3	0	1	1	1	2	3	3	2	3	0	1	2	1	2	2	2	2	1	3	2	1	1	1	1	3	3	6	1	2	1	0	1	2	3	3	0	0	3	3	1	2	2	3	2	1	1	2	2	0	2	1	1	1	1	2	3	3	1	2	2	2	3	1	3	3	3	1	3	3	2	1	7	1	2	1	3	1	3	1	3	3	3	1	2	1	1	1	2	3	1	2	2	1	1	2	3	3	1	1	4	2	3	1	1	3	1	1	1	2	1	1	2	5	1	1	3	1	5	4	1	2	4	2	3	1	2	5	1	3	1	3	2	2	2	3	1	1	2	3	2	3	1	1	1	1	2	2	1	3	3	2	2	3	3	1	2	4	2	1	2	3	1	3	3	1	3	3	4	3	1	1	1	1	3	1	2	1	1	1	1	1	2	3	1	1	2	3	1	3	2	3	1	2	1	1	1	4	1	3	3	4	3
AT5G59340	18	12	22	25	9	21	11	16	17	17	10	18	26	19	13	15	17	15	11	16	20	23	17	18	31	14	16	29	28	11	21	20	10	16	26	14	29	22	16	14	19	18	20	6	16	30	6	21	21	20	18	8	25	27	25	7	22	16	22	16	18	11	17	27	16	15	14	23	10	14	25	11	9	14	19	18	26	17	13	12	28	17	7	12	11	13	21	12	13	7	22	20	20	21	17	19	14	16	25	28	21	17	21	6	30	12	18	23	11	10	16	13	30	16	28	14	12	20	16	29	10	22	15	25	9	23	13	18	15	21	14	10	29	20	11	11	19	17	18	15	18	21	20	21	16	19	15	21	14	17	14	13	17	24	24	15	24	18	18	18	22	29	24	10	13	15	18	17	16	28	22	19	19	11	15	18	13	14	14	18	16	16	10	19	16	21	12	27	16	15	15	29	23	11	15	19	16	19	22	13	17	7	13	12	21	18	30	13	18	21	23	16	15	18	25	15	21	14	26	23	17	10	12	6	18	14	19	23	15	20	15	20	20	24	20	25	22	19	24	29	26	24	15	19	18	6	23	16	25	17	22	24	14	14	17	19	12	14	8	21	25	21	22	8	15	19	19	16	15	28	14	14	16	16	17	25	16	23	20	15	22	21	19	6	19	13	19	7	14	12	15	16	16	24	14	26	19	23	14	19	24	13	25	22	20	13	20	26	15	14	19	14	22	15	19	19	23	34	9	10	4	16	21	20	20	14	15	10	11	11	15	20	24	24	15	21	18	12	11	16	15	25	8	20	19	21	13	23	19	10	18	15	24	14	30	10	15	11	20	14	23	17	19	13	20	29	25	29	14	21	10	29	17	22	24	25	13	17	25	26	18	16	13	25	21	17	13	17	17	26	15	23	19	30	17	8	20	17	22	24	12	14	18	16	17	25	23	17	24	12	17	11	21	22	19	27	19	13	27	19	10	15	19	15	26	22	11	19	16	27	20	21	23	25	18	23	9	13	18	16	24	23	13	9	21	18	10	17	19	15	15	18	16	18	16	17	18	19	21	11	18	19	14	22	33	17	8	16	15	12	10	13	16	9	23	10	12	13	12	16	28	10	7	17	19	23	15	23	14	28	23	11	18	22	30	29	25	14	20	18
AT5G59350	11	11	9	9	14	11	11	9	14	11	8	16	14	14	6	11	13	14	6	16	10	11	12	12	13	16	10	8	8	8	11	8	12	14	11	11	10	13	7	13	15	13	14	15	16	14	12	14	10	11	9	11	13	18	10	14	9	11	13	17	11	7	16	13	13	14	14	10	8	14	13	11	11	10	14	16	14	11	7	11	7	7	10	14	7	8	6	11	13	6	21	5	11	13	10	12	10	11	9	10	10	7	17	9	11	15	15	12	14	15	14	9	14	14	10	10	10	12	10	12	15	13	16	14	9	11	9	11	11	11	9	7	7	14	9	12	15	15	12	8	20	11	13	16	12	10	9	8	12	11	8	13	15	14	13	13	11	12	13	15	16	13	10	10	12	10	12	9	15	15	11	8	9	10	14	11	13	18	12	16	10	10	12	9	7	9	13	10	9	14	7	7	10	12	14	18	13	10	9	14	12	9	12	7	19	17	9	8	12	11	11	15	10	11	8	10	14	12	15	10	12	11	14	7	12	13	20	8	11	10	14	10	10	14	10	14	10	10	10	11	15	11	8	13	9	8	10	13	9	12	11	12	8	10	15	16	5	7	11	12	15	10	15	10	10	11	12	14	11	10	12	9	11	18	11	9	12	12	14	16	12	10	6	8	12	9	14	11	11	12	12	9	12	13	9	14	17	15	10	13	8	7	13	12	12	14	21	13	11	6	11	12	19	10	6	8	12	15	13	7	10	11	10	10	17	8	10	16	12	8	15	10	11	12	13	11	10	11	6	10	12	12	8	12	9	7	13	10	9	9	9	12	10	8	18	13	12	11	14	12	12	12	11	12	7	16	16	11	10	10	10	19	12	11	15	13	14	11	13	10	13	8	7	10	13	13	20	13	12	8	10	14	11	11	11	9	12	11	14	13	15	15	15	9	8	13	13	9	10	5	19	14	11	12	7	10	11	8	5	14	7	10	9	9	13	11	11	10	13	18	10	10	10	11	14	10	14	20	10	12	11	17	10	13	14	15	5	10	13	15	9	12	17	9	15	11	9	15	11	10	11	9	18	8	15	8	14	6	14	13	9	15	11	13	9	12	17	8	12	15	13	11	8	11	11	10	12	14	11	6	17	15	10	11	11	15	18	12	8	11
AT5G59360	8	0	0	1	1	2	2	0	0	5	1	1	3	3	0	0	1	2	0	3	0	4	0	3	1	0	1	0	0	2	3	2	2	0	4	1	1	0	0	2	2	2	0	2	1	2	3	5	4	0	1	4	1	0	0	3	2	0	0	1	0	0	4	3	2	2	0	5	1	2	1	1	6	2	6	1	1	0	1	7	0	0	3	0	1	0	0	3	4	3	0	2	1	1	1	1	3	1	1	1	2	0	2	0	5	4	3	0	4	0	0	4	0	0	2	1	6	3	3	2	4	0	0	1	3	0	1	0	1	0	1	0	0	1	1	4	1	1	0	3	1	5	0	3	5	0	4	1	1	2	3	3	2	1	0	4	2	1	0	1	0	0	1	0	4	2	1	1	0	0	0	2	3	2	6	2	4	1	1	0	0	0	0	0	4	2	0	0	2	3	0	1	2	1	2	3	1	5	0	3	0	2	6	1	1	1	3	2	1	1	3	0	1	2	0	3	0	5	5	0	4	0	2	1	5	2	0	1	1	1	1	1	1	0	1	2	2	0	0	0	3	0	1	1	2	0	5	2	2	4	0	3	0	2	1	2	1	0	7	0	0	2	0	2	0	0	0	2	2	1	1	0	0	2	1	0	1	0	0	2	0	0	0	5	0	1	0	0	1	4	1	1	1	0	0	0	1	5	0	0	3	3	3	1	0	3	2	0	1	1	1	0	2	2	5	1	0	0	0	0	5	0	1	1	1	1	1	0	1	1	0	2	0	1	4	0	4	0	3	1	2	0	2	2	2	2	5	6	3	2	1	1	3	1	1	0	3	2	4	1	4	2	2	0	6	0	1	0	2	4	3	4	4	4	1	1	0	2	1	0	3	0	5	0	0	0	0	0	2	1	6	0	0	2	1	6	3	0	3	2	0	1	4	0	1	3	1	1	3	0	1	3	6	0	1	2	0	0	1	1	0	1	0	0	2	3	1	2	1	0	2	2	0	2	0	1	2	0	0	4	0	7	3	4	0	1	6	3	1	2	2	0	0	0	0	4	0	2	2	6	3	2	2	2	2	1	0	6	6	0	1	0	2	0	2	7	0	2	6	1	0	0	3	1	0	2	0	0	1	1	0	2	0	1	3	0	2	1	2	1
AT5G59380	17	19	20	19	20	23	18	24	24	19	21	26	21	21	19	16	17	21	19	21	23	24	19	29	24	18	19	18	17	21	25	27	21	21	26	20	21	16	13	20	18	21	18	18	19	24	17	17	19	18	21	15	20	21	20	20	23	19	21	16	22	18	17	28	20	18	16	18	17	24	25	25	19	19	18	22	20	23	19	21	16	19	18	24	14	19	22	13	20	17	17	20	16	18	21	15	21	20	26	20	30	20	22	16	21	14	21	24	23	17	15	21	27	14	23	17	23	21	21	26	19	27	19	30	26	21	22	19	21	15	17	17	28	21	26	17	18	16	17	25	19	23	23	19	23	20	11	21	23	23	10	15	26	15	22	20	19	17	25	20	27	19	26	14	22	18	25	16	19	21	22	28	21	11	24	22	22	21	23	19	17	17	18	26	21	22	15	18	18	18	21	25	23	22	22	25	18	16	24	21	22	19	21	21	24	18	21	25	18	19	16	19	21	16	24	21	19	25	18	19	15	13	15	15	17	21	17	23	17	20	18	24	18	25	20	20	19	24	23	23	18	27	23	28	20	15	16	19	18	17	19	23	21	21	20	17	19	17	19	17	27	23	18	16	21	15	22	21	22	22	21	21	22	15	21	18	23	26	14	23	25	16	20	16	20	21	25	24	17	22	14	23	27	24	14	19	18	15	14	17	24	17	25	23	24	20	24	21	21	20	19	16	18	19	22	22	20	24	21	12	14	19	27	29	24	23	19	23	20	21	19	30	23	20	21	21	18	20	20	21	27	20	16	18	23	18	9	19	20	18	16	19	20	21	22	18	21	21	14	21	26	24	17	15	18	25	16	17	19	26	16	27	21	22	18	14	17	23	19	26	24	17	17	23	18	21	23	20	21	29	21	19	17	17	23	16	25	23	15	33	22	17	21	20	22	23	23	21	23	22	27	20	23	24	23	27	19	20	15	21	20	25	16	25	20	20	14	14	25	20	22	19	22	22	23	16	19	21	25	18	22	24	20	26	17	16	19	19	12	28	15	17	20	16	19	26	22	20	16	15	15	21	14	24	17	21	20	16	17	22	22	17	18	22	13	17	17	20	15	20	22	23	17	29	19	16	23	20	22	30	15	23	16	20	19	17	18	21	17	17
AT5G59400	21	25	25	32	16	28	23	27	35	26	23	23	28	31	24	20	22	26	19	25	30	26	24	24	35	30	27	22	29	16	25	23	19	20	33	29	30	26	19	26	32	24	30	20	32	39	22	22	24	28	24	18	26	21	35	23	27	25	23	21	26	25	21	25	20	25	27	23	15	22	25	12	16	24	17	24	25	30	15	21	24	26	16	24	22	21	27	24	25	21	22	22	27	27	15	21	21	16	25	30	36	21	32	20	32	18	35	26	30	26	26	18	41	25	32	24	21	26	26	40	20	34	27	24	10	32	20	20	30	29	18	12	21	28	20	16	26	32	26	25	24	29	25	36	33	25	16	28	20	32	18	28	27	31	24	12	23	26	27	24	29	32	34	24	21	17	21	25	34	35	25	31	30	20	29	24	17	27	23	30	27	27	28	31	21	25	27	26	17	25	22	37	26	24	24	22	13	25	29	27	21	18	22	25	30	34	22	21	25	31	30	27	25	27	31	28	30	25	28	30	23	21	25	16	28	24	29	32	23	27	25	32	24	36	29	27	33	29	34	32	30	26	30	35	28	21	39	22	34	28	29	27	26	21	23	25	30	24	20	26	34	21	27	16	30	23	34	30	23	33	21	30	25	24	28	27	25	26	19	31	33	31	32	12	30	30	24	20	17	22	27	22	26	29	24	25	29	31	28	19	26	25	35	29	30	32	29	27	21	24	23	19	28	33	26	23	29	32	21	18	19	23	32	29	24	15	20	25	26	23	25	27	30	23	23	34	24	29	32	22	17	20	27	23	30	33	19	29	29	29	26	24	35	19	30	22	20	25	30	25	34	22	26	22	21	35	26	26	25	38	19	30	23	28	29	31	34	24	25	34	25	18	24	39	24	30	15	25	27	35	24	32	24	34	26	14	27	20	22	29	20	30	31	25	28	26	31	28	29	26	24	24	27	21	25	35	32	18	26	33	18	27	28	26	21	28	20	26	35	31	22	29	36	25	23	29	20	22	28	27	29	20	32	23	22	25	22	20	26	27	23	22	21	24	26	22	25	21	26	30	23	26	18	25	33	13	27	12	21	25	18	24	23	26	28	17	28	25	24	32	25	20	25	23	28	25	34	33	21	33	21	23	30	17	31	38	18	19	25	23
AT5G59410	17	21	25	19	21	24	27	23	23	12	22	22	25	24	17	21	18	23	25	19	22	22	22	14	18	21	24	23	17	23	23	19	22	21	26	23	23	23	25	25	21	21	20	22	15	23	23	21	25	27	22	18	22	22	23	19	21	20	25	28	23	25	21	22	16	22	21	20	28	21	20	19	28	15	20	29	18	25	24	23	21	14	20	18	22	18	24	22	21	28	20	22	18	18	17	22	19	27	20	29	16	25	20	20	15	19	22	22	21	27	21	19	23	21	26	26	17	16	26	14	23	26	24	17	21	21	27	25	21	23	26	18	25	21	23	27	25	22	27	23	23	31	21	18	26	25	21	23	26	12	23	29	24	24	20	22	18	23	20	18	21	18	25	20	21	29	23	25	17	21	15	15	30	24	23	21	25	19	14	19	15	22	13	12	16	23	19	21	22	26	15	21	24	27	15	31	21	19	17	22	28	21	25	22	15	23	19	26	24	21	22	22	26	19	21	20	18	23	22	23	32	17	21	18	22	27	21	19	20	21	24	23	19	19	20	17	21	19	27	23	18	18	24	22	20	24	25	19	19	28	22	19	20	21	23	28	19	18	23	21	24	21	22	25	21	23	23	16	25	20	22	21	25	22	16	17	29	24	24	17	23	23	21	22	20	13	17	23	17	18	28	22	19	20	22	26	28	19	17	20	20	20	16	23	16	19	22	17	21	21	21	20	17	23	20	29	14	18	31	28	18	28	21	20	19	15	22	33	23	23	16	15	15	23	13	18	21	24	34	17	22	28	25	24	23	21	23	16	22	18	22	16	28	22	21	25	25	24	16	22	22	22	18	18	22	19	21	17	25	18	21	27	17	19	17	20	23	20	24	21	20	19	26	18	16	24	28	21	19	19	18	18	32	18	26	24	19	18	22	22	25	20	18	20	26	18	19	19	14	24	20	21	27	22	20	17	34	22	26	22	20	24	20	22	17	23	28	20	23	21	23	23	19	24	19	16	25	26	21	22	22	19	20	23	18	22	24	13	18	21	24	24	21	16	22	18	23	13	25	28	28	22	25	18	22	17	34	29	16	28	24	20	17	24	12	19	25	21	20	12	27	26	17	21	24	25	30	22	25	21	27	20	16	20	21	16	14	24	30	25
AT5G59420	81	95	98	75	95	113	106	112	90	98	107	107	69	95	103	81	89	84	95	116	104	76	112	95	79	94	94	101	77	84	99	106	93	83	75	77	91	86	101	99	98	91	88	87	83	90	99	95	95	92	88	82	79	96	81	100	79	108	99	105	105	81	85	89	102	85	80	100	105	87	88	88	97	102	103	92	84	90	90	87	88	91	100	89	97	79	88	105	84	90	95	84	95	98	92	94	101	97	91	88	106	93	98	96	96	99	94	100	97	94	102	108	97	79	89	105	82	105	106	79	88	94	93	84	80	96	87	98	98	95	105	89	104	93	97	102	85	97	92	94	103	100	92	102	105	86	107	85	84	104	100	86	85	94	85	95	103	90	85	95	106	91	80	102	82	81	78	98	86	103	109	92	91	97	85	104	111	106	89	87	85	93	101	97	99	88	95	68	99	76	98	98	95	92	81	81	99	97	83	92	86	87	123	86	96	85	79	110	100	108	97	93	112	88	91	96	86	90	82	87	89	97	96	98	90	80	81	109	94	93	85	92	91	80	94	83	97	106	92	93	77	99	91	88	88	88	76	109	88	87	99	98	99	102	89	98	77	89	94	82	89	97	87	94	105	79	95	105	101	91	96	109	92	96	83	88	98	105	81	95	103	88	93	93	82	86	76	100	94	106	88	109	94	90	85	72	99	99	90	110	94	107	102	102	106	99	86	89	89	97	110	98	101	86	101	85	92	77	100	96	106	101	103	98	93	88	91	93	104	109	82	102	80	86	102	86	112	87	87	96	85	96	100	96	104	82	92	95	81	107	93	87	111	111	86	107	89	103	81	78	90	87	97	113	87	98	92	84	90	93	89	86	106	74	92	96	86	81	88	92	80	91	100	103	100	85	91	93	88	77	78	88	96	97	104	87	105	82	95	81	87	97	96	93	106	94	98	93	82	93	76	103	83	100	94	90	94	105	97	92	102	90	99	85	75	86	103	110	91	86	108	84	94	88	89	87	85	104	89	90	92	98	77	109	97	93	102	83	95	100	85	94	97	102	94	96	104	99	86	100	73	89	98	89	97	95	110	93	84	96	87	103	86	84	83	85	100	91	82	77	80	96	89	100	96	100	90	91	103	102	93	87	108	97	101	89	105	102	94	90
AT5G59430	23	27	31	34	24	29	21	21	39	29	26	27	28	28	28	20	22	23	26	23	31	29	28	29	35	26	24	29	26	23	22	24	26	23	27	22	31	30	27	27	32	25	21	25	21	21	27	25	24	38	20	28	36	25	38	21	27	35	24	30	28	27	26	27	27	21	23	22	26	32	26	30	28	27	22	30	26	27	22	24	31	23	25	24	21	18	21	21	20	22	24	29	24	25	30	18	18	20	27	33	33	28	30	19	27	33	37	31	30	22	33	31	36	32	20	20	24	21	33	31	25	21	27	29	22	26	26	19	28	28	16	28	30	19	27	24	26	30	27	24	28	32	34	22	23	19	21	23	25	22	21	28	24	21	31	21	34	30	31	26	24	24	39	23	22	21	19	26	33	22	34	29	22	21	21	34	20	28	22	30	31	19	27	27	31	31	23	27	23	27	30	31	27	25	22	27	18	24	20	21	26	24	30	28	31	34	36	23	29	28	26	30	35	19	27	26	30	17	24	28	30	23	31	20	27	24	25	32	27	36	33	37	25	30	25	21	21	20	21	25	27	29	23	29	27	26	29	27	30	25	27	25	26	29	27	19	23	21	27	30	30	32	24	22	26	26	18	29	27	25	24	25	26	26	20	27	25	24	26	19	30	22	36	24	21	29	23	26	22	21	29	30	20	29	16	30	26	21	29	23	24	24	22	30	28	24	30	26	22	28	25	24	30	25	27	25	27	26	29	22	26	23	28	30	29	24	28	25	20	28	20	22	20	19	22	28	24	22	23	22	25	28	29	26	21	30	23	30	28	23	28	20	24	27	26	26	24	26	18	27	34	29	27	14	23	24	28	31	29	26	20	28	23	20	24	35	30	30	23	28	26	28	27	31	28	23	18	29	30	22	27	24	20	32	30	19	32	23	26	23	22	22	31	22	22	28	33	22	24	30	34	28	17	24	34	24	26	27	27	30	28	25	26	21	23	26	22	28	37	31	32	26	28	29	24	27	25	22	27	22	25	30	31	27	29	24	20	19	29	29	17	29	25	23	28	23	29	23	27	28	24	27	22	26	29	23	29	33	21	24	24	32	23	31	28	19	19	26	24	24	33	25	22	28	25	30	29	29	31	34	24	22	26	24	27	32	29	27	25	19
AT5G59440	36	41	39	30	37	34	40	33	35	40	33	34	38	33	47	39	47	43	31	33	35	42	29	37	34	39	38	30	31	44	43	37	36	28	37	44	39	30	40	42	40	40	35	35	40	31	38	42	38	37	41	44	37	38	34	35	38	35	33	39	37	37	45	38	45	49	36	45	50	39	38	31	38	43	45	43	33	35	40	39	40	30	49	35	45	42	34	39	41	44	43	43	39	43	49	45	50	36	24	38	41	33	45	37	33	49	52	36	37	37	34	47	41	37	38	41	37	37	40	32	44	40	42	35	40	28	40	41	46	34	43	46	34	46	49	35	36	25	33	43	40	40	39	42	42	36	38	30	38	35	39	34	32	31	43	45	38	44	40	33	39	28	37	39	36	39	38	40	40	34	45	33	38	39	42	41	38	39	43	35	30	43	37	46	43	40	41	33	39	37	35	37	25	30	31	35	44	38	36	45	38	46	44	37	28	33	34	52	34	29	40	42	43	33	31	28	36	31	43	42	38	36	30	41	40	38	39	34	37	35	40	48	47	25	38	36	45	51	35	38	38	31	34	35	36	47	35	38	40	36	38	47	45	50	40	37	35	34	44	28	39	38	32	33	37	34	33	37	40	39	42	47	41	44	31	36	49	32	37	41	39	37	38	38	43	48	38	37	44	34	42	36	38	28	45	34	27	44	36	37	37	36	43	32	37	37	39	28	33	39	43	44	40	47	33	44	37	35	31	39	50	31	37	34	43	33	38	38	33	39	36	44	37	38	46	30	44	42	38	42	41	37	42	33	38	36	43	32	40	35	38	37	42	49	34	37	43	39	40	41	40	45	35	34	56	29	39	34	38	37	34	42	47	41	29	34	32	37	44	32	39	39	41	30	31	41	33	33	34	43	49	32	34	35	39	45	37	28	35	36	43	36	36	37	42	32	36	40	41	47	47	39	39	31	38	32	36	44	30	36	40	34	37	36	33	40	48	32	30	31	41	31	41	39	28	35	47	43	46	36	41	40	43	46	31	41	40	38	37	38	44	33	39	29	39	51	37	29	39	35	36	40	40	36	29	42	48	43	38	41	51	30	38	42	48	39	33	41	48	34	27	34	41	33	45	37	39	39	35	36	38	43	35	36	36	41	44	44	33	41
AT5G59450	65	58	55	55	55	72	60	83	66	51	74	76	53	57	68	52	48	43	74	62	53	50	78	61	53	82	67	79	58	61	49	68	64	63	60	50	59	64	65	70	65	63	63	54	44	52	54	55	62	69	63	52	56	58	71	64	52	53	65	77	77	51	74	69	62	47	50	50	57	60	61	60	51	73	72	52	59	65	59	62	63	50	70	56	61	54	51	78	43	61	70	68	78	79	65	64	56	58	48	49	61	71	47	54	59	63	66	90	51	54	56	69	83	55	74	61	60	67	75	43	70	58	69	69	55	55	53	63	73	68	61	56	82	57	58	54	61	60	65	74	62	65	57	64	70	50	58	60	44	64	64	53	54	52	63	57	62	72	48	55	58	58	59	50	62	51	51	58	57	75	64	65	62	60	66	74	57	51	52	61	62	52	61	74	68	78	55	55	67	62	58	76	72	68	53	58	51	83	63	60	75	53	82	61	58	66	51	73	63	68	62	59	75	47	57	62	46	39	44	46	67	54	61	48	63	81	48	74	81	67	52	68	65	48	59	40	56	61	62	65	57	64	59	60	56	59	57	74	76	53	67	70	70	65	64	55	44	58	56	75	69	70	53	54	59	56	56	87	63	61	66	71	60	68	55	65	65	63	60	61	60	50	71	67	53	64	62	47	57	64	52	84	58	73	55	61	50	69	59	71	61	65	50	62	68	70	51	52	45	66	60	63	76	49	53	56	51	50	59	58	69	61	85	75	58	62	66	48	56	55	44	68	51	54	61	59	67	46	58	64	59	59	47	57	46	49	52	70	55	69	61	44	64	75	60	69	59	57	52	65	70	62	61	67	53	53	66	73	55	64	51	54	74	65	48	78	56	51	57	72	57	69	69	66	73	55	57	65	66	45	59	68	69	65	75	52	60	57	64	57	58	62	71	51	60	74	61	71	59	65	54	73	50	65	85	56	70	56	68	68	61	82	61	57	48	69	50	68	51	75	66	60	64	64	49	62	52	55	77	54	59	62	51	67	57	58	59	53	61	60	72	56	51	68	58	75	60	69	57	75	51	62	58	57	69	55	64	73	62	50	55	49	61	72	50	55	61	58	53	57	64	65	65	91	58	64	59	62	75	58	68	64	57	72	50	65	69	73	75	45
AT5G08920	2	1	3	2	2	1	1	3	1	2	5	3	1	1	0	1	1	1	3	2	2	3	4	3	0	1	1	2	2	1	0	1	0	1	1	0	1	1	1	3	1	1	4	1	2	1	1	1	3	5	1	3	3	2	2	3	2	2	2	2	3	1	3	2	1	1	1	2	3	1	3	1	1	2	2	1	1	2	2	2	6	2	3	1	2	1	1	3	0	3	1	0	1	5	1	2	1	1	3	1	1	2	1	1	1	0	0	3	1	1	1	3	3	1	1	2	0	2	1	0	1	1	3	2	1	3	1	2	3	1	2	1	2	0	2	1	1	1	2	0	1	1	1	2	2	1	2	3	1	1	1	0	1	1	4	2	2	3	0	1	2	0	1	1	1	1	2	1	1	2	2	2	0	1	1	3	1	3	1	1	2	1	2	2	3	4	0	0	1	1	0	2	3	2	0	1	2	3	1	1	2	1	3	1	1	2	0	4	1	1	2	1	2	1	3	1	0	1	1	1	2	0	0	1	1	1	1	3	2	1	1	1	3	1	3	1	2	2	1	4	1	2	3	1	1	3	3	4	1	3	3	1	3	1	1	0	1	2	2	2	2	0	1	1	1	1	2	3	3	1	1	1	2	6	0	1	1	1	0	1	2	3	1	1	0	0	1	1	1	1	2	5	1	3	1	4	1	1	2	1	0	1	1	1	1	1	1	0	0	1	3	1	3	0	2	3	1	0	3	1	1	0	7	3	4	1	1	1	1	1	1	2	1	1	1	2	3	1	2	1	1	2	1	0	1	2	1	1	2	1	3	0	1	3	3	1	1	0	2	2	1	1	1	2	0	1	2	2	3	2	0	0	4	1	1	1	0	1	1	3	1	4	3	1	1	0	2	3	3	1	3	1	3	1	1	1	1	3	1	1	0	1	5	0	1	5	1	1	1	1	1	2	0	5	1	1	1	2	1	1	2	1	1	2	1	1	2	4	1	2	1	0	1	5	0	3	0	3	2	1	2	1	0	2	1	0	3	1	4	1	2	1	1	2	1	2	2	2	3	0	1	2	1	0	2	1	2	1	5	3	1	2	0	1	2	0	3	2	2	1	3	3	1	1	2	0	0	1	1	3	2	0	0	3	1	2	1	4	0	1
AT5G59460	18	24	15	25	17	19	21	27	27	22	16	25	17	17	22	19	15	25	26	30	19	20	27	23	30	28	29	21	24	23	26	18	20	18	22	21	26	27	21	28	19	24	24	21	28	24	15	18	25	24	18	22	18	22	26	19	19	19	21	23	25	22	24	30	21	20	19	18	15	25	23	21	13	20	20	23	20	24	17	13	26	25	24	15	19	30	17	20	27	15	26	16	25	31	21	22	16	25	30	25	26	23	18	18	26	16	22	31	21	14	25	19	26	14	19	19	19	25	27	25	17	32	30	26	19	29	20	28	23	17	21	17	19	23	28	17	27	21	21	26	15	19	25	31	26	18	18	24	17	22	16	18	26	24	26	20	20	24	21	11	23	32	29	18	19	19	23	23	24	26	22	26	24	16	30	27	22	22	17	26	24	18	18	24	20	25	19	18	15	16	21	24	21	28	19	16	19	32	26	28	19	13	24	24	27	22	23	24	24	27	21	25	20	25	18	22	21	12	33	23	25	19	14	16	24	19	21	26	19	29	28	20	25	27	24	23	30	33	21	33	17	23	23	31	25	15	19	21	26	22	21	25	21	16	22	18	15	17	26	25	26	26	21	14	29	22	15	28	22	23	21	22	23	26	18	27	20	29	19	24	28	20	25	17	19	25	17	16	19	16	18	17	26	24	12	15	22	24	23	26	19	17	23	34	25	30	20	21	15	19	23	22	30	20	18	22	17	28	25	17	20	15	23	23	27	22	20	25	19	26	20	26	17	14	19	31	20	28	19	23	25	22	14	17	22	23	20	21	16	17	24	22	29	23	22	18	16	21	26	15	21	21	24	23	17	19	16	24	19	23	19	25	23	17	20	26	28	18	19	33	28	24	27	26	24	23	22	28	23	15	14	20	18	21	24	15	22	24	21	23	23	27	31	29	19	25	19	27	24	23	25	21	18	23	27	29	23	20	22	21	13	24	19	15	21	25	15	16	21	19	23	17	32	17	22	16	15	20	27	11	24	20	23	18	27	19	20	15	25	23	25	26	21	18	20	21	23	18	18	25	20	25	22	21	21	20	20	20	16	15	20	18	18	23	21	23	27	14	17	16	24	24	19	27	18	12	25	28	22	28	21	16	16	22	24	27	22	21	28	22
AT5G59470	7	8	9	6	9	7	4	13	8	12	5	10	9	11	7	11	8	11	9	9	8	12	14	11	10	7	10	10	10	9	10	8	10	6	10	7	5	7	8	13	7	11	10	6	15	14	5	8	11	5	7	8	8	6	18	7	9	12	9	15	12	8	6	9	6	9	6	9	9	13	8	9	3	9	7	8	9	9	11	8	8	7	10	8	11	13	12	5	6	9	5	9	8	7	10	10	12	6	12	10	9	8	7	5	6	6	8	14	10	11	10	9	8	5	13	3	9	10	10	9	6	10	8	10	9	10	9	7	11	8	6	8	9	11	10	6	11	10	10	8	7	3	12	11	14	10	6	8	7	9	9	10	10	6	8	10	6	10	10	7	9	11	11	10	5	6	7	14	10	6	7	9	9	7	8	10	7	6	7	8	7	6	8	9	7	10	5	10	10	4	10	10	10	14	7	8	10	13	7	10	8	7	8	6	17	9	8	10	10	10	9	6	7	6	12	10	10	6	10	6	9	11	8	5	9	6	4	10	6	14	6	6	9	8	11	13	8	4	11	12	5	9	11	12	9	6	8	9	12	16	10	6	7	11	10	8	9	12	7	14	9	8	10	9	12	5	9	8	6	10	7	8	9	14	5	8	11	8	11	10	8	10	10	5	9	6	11	10	8	13	6	10	8	6	10	10	6	8	12	10	4	8	10	9	9	10	8	6	10	4	9	8	10	13	6	10	8	12	8	8	6	5	6	11	7	9	8	10	9	8	10	6	11	7	8	9	7	14	7	6	11	7	7	9	8	10	8	12	6	9	8	13	10	8	10	8	6	5	9	5	10	8	11	12	8	12	7	14	11	7	9	6	9	6	8	9	10	9	9	14	9	11	10	10	9	6	8	6	12	6	6	8	8	10	10	5	7	9	4	7	11	11	10	8	7	9	9	11	9	10	13	7	3	6	7	13	12	8	10	10	10	11	11	3	10	10	4	6	7	8	14	9	10	11	14	11	7	10	6	11	16	11	12	8	12	7	6	13	9	14	8	9	8	5	6	7	10	12	8	6	5	9	11	10	10	11	9	6	7	11	10	6	8	10	6	7	8	6	8	9	12	12	10	8	11	8	9	17	10	6	10	7	8	9	10	11	10	7	11	7
AT5G59480	19	26	21	26	22	23	34	58	25	22	38	42	21	26	32	20	22	18	23	43	27	34	43	33	17	35	31	36	34	29	21	37	22	23	22	13	29	28	28	44	20	33	25	21	19	21	23	18	28	36	26	26	29	15	32	28	29	26	33	37	48	28	37	44	35	19	23	25	25	42	34	40	17	26	35	21	25	35	32	21	43	31	30	16	46	12	22	34	27	18	36	16	33	40	31	40	28	34	26	25	35	29	20	29	40	27	23	40	19	34	32	31	55	17	30	47	26	29	47	21	28	19	33	31	23	39	27	23	39	20	25	22	36	20	33	27	33	27	33	31	29	26	33	33	35	19	28	36	19	32	24	19	29	28	31	31	30	35	24	23	27	27	29	16	29	24	27	32	22	29	37	39	16	21	31	43	33	25	23	27	27	15	25	34	28	38	29	25	33	22	32	44	39	35	21	29	13	44	27	40	31	21	44	18	34	27	20	33	19	26	27	20	28	23	33	28	17	17	25	24	34	18	14	28	25	28	20	42	38	29	15	29	27	21	30	23	17	27	39	40	22	32	26	20	23	27	28	43	31	23	41	32	25	28	23	15	17	28	25	31	40	41	30	28	29	30	33	42	33	34	29	30	27	37	29	29	29	32	30	31	25	25	29	33	25	29	22	17	24	23	29	40	19	47	21	31	26	24	22	28	26	34	21	33	38	31	22	24	22	18	27	21	40	21	27	30	23	25	39	31	25	15	52	42	35	32	31	27	19	21	19	44	31	14	22	23	33	22	24	33	23	31	29	21	30	29	20	27	25	32	30	24	26	36	43	31	21	28	24	25	42	23	37	26	22	22	38	39	33	30	16	24	43	23	23	35	29	26	21	38	30	41	40	37	21	20	29	41	40	14	29	25	40	36	33	15	37	35	32	17	22	29	28	25	27	50	34	32	17	22	23	33	18	37	30	40	33	25	34	28	21	35	31	26	29	31	19	37	23	39	37	18	25	27	14	35	25	27	34	16	33	35	21	25	35	26	24	17	33	32	35	29	32	32	18	39	29	33	31	29	21	26	39	38	46	19	30	24	26	15	24	26	29	27	27	19	28	25	19	24	45	43	23	39	23	34	21	34	43	26	29	14	13	39	27	41	30	30	34	28
AT5G59500	18	19	11	26	20	24	14	23	15	22	11	18	19	24	15	16	15	23	20	22	24	18	20	16	19	18	19	21	26	18	17	17	18	16	18	21	17	22	13	17	17	15	15	21	14	23	19	18	23	16	12	17	15	15	16	15	21	15	19	19	16	22	23	20	22	16	26	12	15	14	17	19	14	17	17	16	17	24	18	19	21	19	18	16	18	14	11	20	22	12	16	12	19	20	24	16	15	16	25	21	19	21	18	18	17	20	26	21	19	20	22	21	20	19	17	20	15	24	23	19	18	23	17	19	14	16	20	23	26	21	11	11	16	18	22	14	17	17	14	23	21	21	21	22	21	15	19	15	18	21	14	23	17	18	21	14	23	19	23	12	18	19	22	14	16	15	21	25	21	23	17	17	18	17	18	18	22	21	16	16	20	14	15	19	17	21	19	11	12	25	14	19	23	23	21	13	10	23	18	16	16	13	19	21	24	20	19	17	17	19	13	21	15	19	27	20	17	16	18	20	27	13	17	16	13	16	19	19	17	17	16	15	21	21	23	17	22	19	13	25	19	19	21	26	15	15	21	19	21	19	15	23	18	14	17	15	14	21	12	22	14	14	18	15	20	17	18	24	22	21	21	18	17	16	14	19	22	20	20	24	17	19	22	23	14	16	19	9	18	16	9	19	25	15	9	15	17	21	14	16	22	14	20	20	15	17	23	23	12	18	16	18	15	17	25	23	16	24	17	16	12	17	25	16	20	14	15	17	14	23	16	15	12	18	15	22	26	22	15	15	16	21	17	20	23	17	12	15	17	20	16	24	21	16	16	13	25	21	15	12	24	15	18	16	17	17	21	18	15	25	14	22	16	23	19	22	19	20	17	20	14	11	18	16	14	18	14	30	16	16	12	21	18	18	25	18	24	12	16	11	13	20	18	17	14	18	17	21	22	22	21	17	17	20	20	21	12	10	16	18	19	17	20	15	26	16	18	14	18	15	20	16	24	21	15	24	18	16	19	15	25	16	23	20	19	17	15	12	25	26	17	18	15	11	14	17	16	18	13	20	14	19	16	25	19	25	21	17	17	16	19	17	17	20	21	22	18	13	13	14	13	17	19	18	21	11	16	24	13	23	19	16	15	20	25	31	22	19	24	17
AT5G59510	1	1	2	3	3	6	6	7	1	1	5	6	0	4	5	2	5	1	5	10	4	0	7	1	1	4	5	7	3	7	1	2	1	2	7	1	9	3	3	7	1	3	3	1	5	2	1	1	2	7	4	3	4	1	5	4	3	1	5	4	8	1	2	6	3	3	0	1	3	4	2	3	2	3	5	3	5	4	1	0	9	3	3	1	1	1	1	5	2	1	5	3	8	9	1	5	6	2	3	4	2	6	2	1	3	3	2	5	2	2	3	5	8	3	3	7	3	1	5	1	1	2	5	3	3	7	4	2	6	1	3	3	3	2	2	3	2	1	5	6	5	3	4	3	5	1	1	8	2	5	3	1	3	2	6	6	1	7	2	2	3	2	6	3	1	3	5	3	1	5	4	5	1	2	1	7	3	3	3	2	1	2	6	5	9	8	1	1	6	0	5	9	9	4	1	3	1	6	3	6	2	3	6	3	6	5	2	5	4	8	2	3	3	2	3	5	1	2	1	1	6	1	1	1	3	3	1	6	6	5	3	6	3	2	4	1	4	2	5	8	1	4	3	2	3	5	3	5	5	5	8	6	2	5	7	2	1	5	2	6	11	7	5	1	3	5	4	5	5	6	3	9	3	3	5	7	4	4	3	3	3	6	5	1	2	4	3	1	1	1	2	6	3	8	8	1	3	2	2	4	0	4	2	5	3	3	1	1	1	2	7	3	8	1	3	2	1	2	2	1	8	1	11	12	6	5	3	1	2	1	0	9	3	2	1	1	2	1	2	4	4	3	1	2	2	3	1	2	2	6	3	3	1	6	3	4	2	1	3	2	6	5	10	6	1	2	9	11	3	0	1	1	6	1	1	2	1	2	2	5	3	6	3	4	3	1	1	5	7	2	2	2	7	6	3	4	3	3	5	3	1	3	1	3	6	9	4	4	3	4	2	6	2	6	4	3	4	1	5	4	2	4	4	4	2	5	5	8	2	3	5	3	1	6	1	4	3	3	2	1	3	7	1	5	6	3	1	2	5	4	2	4	5	8	4	6	3	7	5	4	2	2	4	1	7	2	1	6	1	2	3	4	3	4	5	1	5	1	3	1	5	3	1	8	1	6	3	2	3	5	3	1	2	8	3	7	6	2	6	3
AT5G59530	15	25	19	13	8	22	20	36	16	20	27	23	15	24	21	17	12	13	15	20	19	15	29	16	16	30	27	27	19	15	7	26	13	15	17	18	22	15	20	22	21	18	15	18	18	19	30	11	17	28	13	14	17	20	13	19	14	18	28	22	25	14	22	22	16	16	19	13	20	15	28	20	15	19	21	22	16	20	14	17	21	17	23	15	18	14	13	25	14	20	28	16	25	26	19	21	21	19	19	13	20	28	18	28	17	17	22	22	17	16	16	27	23	11	28	16	16	19	25	17	16	17	19	17	11	21	13	19	25	22	22	11	23	26	23	25	18	20	18	17	18	18	17	16	22	16	17	18	14	17	15	18	23	13	24	16	17	22	14	15	24	26	16	21	14	18	17	19	18	23	18	22	15	12	25	27	24	23	17	11	19	11	21	34	21	14	16	13	20	21	21	22	28	22	15	16	11	24	21	14	24	12	26	13	20	18	15	21	13	17	28	11	25	14	25	17	14	8	15	26	24	16	22	24	24	21	10	30	26	14	18	22	23	16	22	14	24	26	20	23	20	23	17	23	19	23	13	21	30	16	19	26	8	24	26	17	13	20	15	24	27	23	21	20	17	23	18	22	23	20	15	23	15	14	24	21	27	25	17	15	21	20	21	20	23	22	10	13	18	22	23	34	18	23	21	15	17	26	14	16	22	16	21	24	19	24	24	21	15	15	21	17	19	18	22	20	19	19	17	17	25	14	21	18	23	15	20	15	19	16	19	20	15	12	20	21	29	20	16	23	18	17	18	15	18	12	13	18	13	29	21	14	19	18	18	17	30	14	15	15	16	19	20	27	17	13	19	26	18	12	17	13	26	19	14	26	18	23	18	17	15	18	23	25	19	20	16	22	24	8	20	14	18	22	25	11	32	14	20	11	15	13	18	15	24	23	21	17	13	23	14	25	10	25	17	15	25	19	19	14	21	23	22	19	22	17	18	16	19	19	23	18	14	22	13	26	15	23	27	13	25	20	17	25	21	12	20	14	19	21	24	18	15	26	10	29	18	15	21	20	12	24	18	16	18	18	31	21	20	19	22	14	23	16	17	12	21	10	11	22	15	25	18	21	11	20	19	20	34	20	24	20	14	29	24	23	23	16	25	14
AT5G59540	116	165	154	179	135	154	137	171	172	171	164	184	170	152	167	137	142	146	160	168	181	165	162	154	152	154	177	167	169	137	147	185	146	139	165	150	149	155	162	172	155	165	144	145	134	165	165	155	170	160	162	135	171	157	160	142	162	121	178	175	162	174	160	194	136	142	168	149	154	162	174	158	141	158	127	135	163	185	152	123	155	149	145	151	150	143	148	132	161	151	162	131	167	160	168	159	138	163	145	153	153	157	126	154	148	158	186	161	150	145	161	162	185	127	162	153	166	155	185	158	153	168	174	162	142	189	166	166	166	176	157	156	150	155	183	146	149	163	148	150	146	152	179	169	169	139	139	144	149	143	144	132	167	177	171	152	143	146	145	145	156	172	157	145	129	144	149	165	154	158	174	167	156	122	166	199	152	149	150	162	165	126	146	164	140	150	129	144	139	159	167	184	160	165	129	146	119	161	163	147	166	123	150	155	185	161	166	169	161	163	140	150	138	147	166	154	153	142	186	148	164	165	139	147	152	166	123	184	147	146	155	165	163	173	179	159	174	173	158	160	150	152	164	187	151	127	161	142	183	159	156	158	140	152	153	144	131	165	138	176	169	135	170	139	170	160	162	184	159	166	147	139	155	195	169	169	159	157	155	147	162	153	155	136	165	156	163	142	160	143	176	167	152	134	138	148	139	182	159	143	143	136	147	202	176	155	177	155	151	131	183	133	172	152	150	148	154	182	153	175	132	161	168	152	155	164	150	152	163	182	150	188	146	144	131	170	158	170	176	158	143	148	148	147	181	172	131	144	163	147	149	166	186	149	186	155	153	147	154	137	173	152	155	153	147	154	175	163	161	176	144	178	155	134	149	167	188	141	143	155	154	147	166	182	153	166	168	153	191	137	145	170	145	153	172	128	188	153	168	148	162	135	160	168	155	178	162	149	154	174	184	145	151	165	148	166	174	146	150	176	131	158	157	146	157	155	137	165	147	167	158	156	157	141	171	162	132	142	132	124	178	152	151	163	184	153	150	157	182	204	139	161	142	170	148	181	147	160	166	160	131	158	159	180	151	135	155	145	141	140	170	141	172	152	176	164	145	135	129	164	170	172	157	152	148	151	156	183	154	171	166	156	146	164	138	184	154	155	154	137
AT5G59550	173	191	182	165	158	208	169	258	160	201	222	233	151	183	182	167	164	150	187	215	194	155	208	186	143	217	202	194	173	196	141	211	159	164	192	144	197	168	191	242	194	195	185	201	173	158	187	156	192	213	160	156	170	170	175	189	154	178	217	219	213	148	205	207	198	145	172	161	183	197	184	172	177	190	211	175	177	191	175	174	217	186	209	164	195	171	157	222	173	181	218	161	193	213	160	217	161	204	185	170	215	200	146	176	185	161	186	214	143	175	190	191	258	135	180	193	160	205	213	149	161	177	203	173	143	219	165	165	217	202	184	166	201	173	204	187	167	196	210	208	174	185	192	203	187	159	190	191	168	211	185	169	178	183	220	172	198	190	142	143	196	165	176	163	159	173	158	187	165	211	211	189	164	184	219	239	191	187	174	171	184	166	205	212	196	213	161	145	208	179	172	215	211	201	152	175	149	225	161	185	184	144	244	152	184	211	148	218	183	179	177	180	201	159	172	176	155	151	159	193	194	160	166	190	183	188	129	220	188	189	149	197	186	164	184	137	183	183	146	173	154	204	187	174	172	209	175	219	201	170	197	201	215	210	183	168	155	186	163	184	222	241	184	159	191	174	205	244	197	166	195	210	186	203	174	175	217	203	163	188	202	149	204	204	168	183	155	149	174	206	194	252	163	189	180	162	157	217	195	186	185	212	163	201	202	204	153	187	141	183	207	169	163	191	180	193	159	148	168	188	211	172	246	188	168	201	198	138	164	181	165	213	154	148	168	169	221	157	171	211	166	186	164	161	141	147	167	173	168	248	181	170	173	240	196	224	194	158	161	148	191	149	186	190	161	141	199	210	194	161	146	170	240	169	154	208	160	180	149	198	171	206	202	216	188	169	183	211	193	128	172	174	181	192	238	147	225	201	194	159	154	169	200	156	216	226	183	171	161	211	195	187	140	220	216	176	191	172	195	175	180	228	211	179	174	189	175	211	163	201	194	163	204	229	168	219	142	168	230	154	212	201	172	220	213	139	192	139	187	172	189	167	177	214	160	227	178	200	181	172	141	187	171	184	183	187	212	192	186	152	191	161	171	172	156	153	182	139	145	178	184	214	202	226	160	176	144	191	241	225	182	174	172	202	180	214	184	200	188	170
AT5G59560	11	15	12	12	15	16	12	23	17	21	13	20	12	16	17	10	14	15	14	21	8	13	15	21	16	21	19	15	17	10	15	16	11	10	12	18	17	15	19	22	14	10	12	14	9	20	15	16	14	11	7	10	18	10	14	12	18	11	15	19	20	13	17	12	12	19	18	15	10	17	19	11	9	16	16	15	19	23	16	14	22	11	12	11	16	12	11	13	15	13	14	15	21	18	14	17	14	12	10	12	19	15	10	10	10	10	14	23	15	13	13	13	15	8	10	13	15	14	18	16	10	14	13	12	7	19	16	9	15	13	10	13	15	12	19	10	15	14	12	16	9	15	8	15	15	10	12	19	10	17	13	10	12	19	15	15	12	15	15	11	11	15	13	7	18	9	8	21	14	14	15	19	8	7	17	18	12	12	11	10	19	8	14	16	13	14	8	9	17	12	13	19	13	15	16	17	10	19	12	20	9	9	15	14	15	11	14	16	14	12	10	19	15	11	21	9	11	16	17	14	16	10	12	8	18	15	16	21	8	12	7	19	10	18	14	12	20	14	15	13	12	17	11	18	12	11	12	23	19	13	12	14	10	14	15	11	11	12	11	20	19	10	13	13	16	14	14	24	15	15	12	13	25	15	16	12	9	19	12	19	21	17	19	16	15	11	18	10	15	10	16	20	15	11	17	14	13	12	10	13	11	17	15	16	17	19	10	15	10	12	21	15	24	12	17	14	10	14	12	11	15	12	12	17	25	16	16	14	11	16	16	21	14	10	15	29	19	18	13	13	12	13	11	11	12	10	14	12	19	11	12	15	10	24	16	18	13	20	15	14	15	12	15	15	10	21	16	13	13	12	14	15	16	15	12	17	18	8	14	19	16	12	17	18	15	12	12	18	15	16	15	18	13	16	15	16	15	18	17	15	12	13	16	13	14	17	19	18	13	14	10	20	12	13	8	16	17	10	13	16	13	16	14	9	16	13	14	15	12	14	13	14	11	16	15	16	16	21	17	10	14	11	7	9	15	14	15	11	14	19	13	12	18	11	9	20	17	13	12	16	12	19	16	21	18	11	15	15	12	13	15	11	11	18	21	10	13	11	13	16	12	14	15	17	14	10	16	17	16	21	19	11	13	12	15	15	12	18	16	10
AT5G59570	13	9	9	4	5	10	9	14	6	8	13	4	9	7	11	9	10	6	9	7	8	6	12	9	6	12	9	13	12	12	9	11	11	6	6	8	10	10	9	17	13	10	10	15	8	5	7	5	7	17	9	11	9	8	10	8	7	8	9	14	14	7	6	7	9	9	11	13	11	11	8	14	11	11	15	9	8	7	11	10	14	11	17	8	13	10	9	16	4	11	8	5	10	16	6	8	6	4	9	10	13	15	11	12	4	10	16	11	10	9	11	13	13	7	8	6	7	9	10	4	13	6	7	2	8	9	9	9	11	7	17	6	8	8	5	10	11	9	14	12	11	11	9	6	9	11	9	14	6	11	11	7	5	10	9	8	11	16	7	5	11	7	8	13	7	12	8	9	8	9	8	9	8	14	10	8	13	13	9	14	7	6	12	9	12	12	9	4	14	9	8	13	9	12	9	9	12	8	8	11	13	7	14	6	9	11	6	16	8	7	10	8	11	6	13	7	4	7	8	9	12	11	12	10	6	11	3	8	14	10	6	13	12	6	11	6	13	9	7	7	6	9	8	6	9	14	8	8	7	10	10	10	13	12	11	11	6	11	11	10	7	12	10	6	8	9	12	13	16	7	10	12	9	9	7	9	12	11	8	12	11	10	11	13	9	12	7	13	11	9	12	16	4	9	10	6	9	13	7	15	10	11	9	10	10	9	3	10	8	12	6	9	8	9	8	9	7	6	9	10	18	7	8	10	7	13	6	6	10	4	8	5	6	11	10	8	14	8	10	12	9	8	9	13	3	6	7	9	8	12	11	8	12	15	10	8	10	13	12	3	10	8	14	12	9	7	14	8	8	7	7	7	15	10	8	11	5	11	5	12	9	9	7	13	8	8	6	8	8	4	9	7	13	9	11	8	10	8	8	4	8	12	12	10	11	10	7	8	9	14	5	14	7	9	16	3	10	10	14	5	8	9	10	11	6	13	10	9	10	10	17	9	6	11	3	8	7	11	12	10	11	13	12	17	10	8	17	7	12	10	10	9	6	10	10	11	12	12	11	8	3	10	8	10	9	10	9	12	10	9	11	9	8	7	5	6	11	9	7	8	9	9	7	12	3	10	5	10	12	8	6	12	7	14	10	7	11	6	8	13
AT5G59610	21	21	17	27	15	24	21	30	29	30	16	22	26	26	22	17	21	33	20	27	31	32	24	26	32	25	27	27	28	24	28	24	16	19	25	29	21	27	18	28	28	24	24	20	22	32	21	25	28	22	24	24	31	22	32	21	19	16	29	30	18	31	24	32	24	19	34	26	24	29	25	25	20	26	25	22	30	28	17	21	23	27	26	28	17	23	24	20	32	25	20	26	27	25	25	24	21	18	33	31	27	32	23	23	35	25	31	24	23	15	20	18	28	24	25	21	21	23	39	33	25	33	24	32	21	31	21	29	27	31	14	17	25	28	29	16	33	26	22	25	17	28	34	36	26	30	23	23	23	21	20	30	32	26	27	22	21	31	27	23	27	36	30	15	23	20	23	28	21	30	25	27	24	16	28	29	24	21	18	26	32	29	18	28	15	28	23	26	23	25	30	33	30	28	34	23	21	26	30	30	24	17	21	25	26	27	31	23	19	39	21	25	23	29	25	21	28	23	31	27	29	19	21	15	29	22	34	24	20	33	31	24	30	36	27	29	24	32	26	36	23	31	25	26	26	13	23	28	31	27	31	31	26	19	25	28	25	28	22	31	28	26	33	16	25	18	20	40	23	32	25	18	23	33	23	28	21	27	21	15	36	30	28	18	25	27	24	18	23	25	24	17	17	25	17	28	25	21	22	23	21	26	39	33	28	26	39	25	24	12	24	18	26	25	26	31	19	34	18	25	12	25	32	31	36	29	21	31	22	27	19	26	27	23	17	41	27	25	23	25	23	26	15	24	28	30	22	28	22	23	22	29	27	12	33	18	22	28	31	24	23	21	27	17	17	26	22	26	21	34	17	26	20	24	23	35	22	19	24	28	27	28	27	28	22	20	23	27	25	20	18	38	26	30	31	14	34	25	30	34	26	28	21	29	18	30	27	15	31	31	29	16	26	25	35	26	32	21	30	25	16	27	28	20	29	24	24	31	26	27	22	25	21	26	23	22	18	28	25	16	27	20	22	24	29	26	28	21	25	29	21	22	18	24	24	19	27	28	23	30	20	24	19	25	30	24	24	24	25	21	18	23	27	26	34	22	21	25	27	20	29	21	23	20	26	32	30	30	19	31	26	14	25	23	32	28	26	18	29	20
AT5G59600	1	1	1	1	1	3	1	1	0	1	1	1	1	2	2	1	2	1	3	0	1	1	2	1	0	1	2	2	1	3	3	0	1	1	3	2	1	6	2	1	2	1	1	1	2	1	1	1	1	3	1	2	0	1	1	3	0	1	2	2	1	1	1	1	1	1	1	1	2	1	0	2	1	3	1	1	2	1	1	3	1	3	3	2	3	1	1	0	2	3	1	1	1	3	2	2	1	1	1	1	1	0	1	1	0	1	1	3	1	3	3	2	2	1	3	1	0	2	3	1	2	2	1	2	2	2	0	2	1	1	1	0	0	2	1	0	2	2	3	2	2	2	2	3	0	3	1	2	0	1	3	1	1	2	1	1	1	1	0	1	3	1	0	3	1	2	2	3	2	1	3	1	3	1	1	1	0	0	2	1	2	0	1	3	1	2	2	2	2	1	1	2	2	2	1	1	2	1	0	0	1	1	1	0	2	2	1	3	3	0	1	0	1	1	1	2	0	2	1	1	2	0	1	0	2	2	0	3	2	2	3	1	1	3	0	1	0	1	1	2	0	1	3	2	1	1	1	3	2	1	2	1	2	1	1	3	1	2	2	1	2	1	1	1	1	1	1	1	3	1	3	1	1	3	1	1	0	1	2	1	1	1	4	3	2	1	0	3	2	3	1	1	4	0	2	1	3	2	0	1	1	2	2	1	3	1	1	1	1	1	1	3	2	3	1	1	1	1	1	2	2	2	3	2	1	3	1	1	2	0	2	3	1	1	1	0	1	1	1	1	1	4	1	3	1	0	0	3	0	4	1	1	3	4	1	1	2	1	2	3	1	1	3	1	2	1	1	1	1	1	1	1	3	1	2	2	2	1	1	1	1	3	1	1	2	1	3	2	1	1	1	1	1	1	3	1	1	1	1	2	2	0	1	1	1	1	2	2	1	1	1	3	2	3	1	3	0	1	1	1	2	3	3	0	1	1	1	1	3	1	3	2	4	1	1	2	1	2	1	3	3	2	2	3	1	1	1	1	0	3	1	2	1	0	3	1	1	1	1	1	2	1	1	1	1	0	2	3	1	1	1	0	2	1	1	1	1	2	1	1	1	0	4	3	4	0	1	1	1	2	1	4	3	1	2	2	0	3	3	1
AT5G59613	309	273	261	306	328	300	309	320	331	303	302	300	328	316	316	280	302	325	326	329	308	340	318	319	320	324	307	341	318	283	316	305	315	286	298	292	306	329	319	331	290	314	313	292	297	327	306	309	301	303	311	301	299	272	320	279	314	316	285	331	273	324	312	304	334	281	315	329	273	286	308	343	269	304	332	283	326	328	304	287	307	330	277	290	316	283	290	305	295	298	304	280	279	338	296	305	285	320	314	291	318	304	301	329	326	301	324	350	324	310	298	291	331	313	282	330	316	303	350	319	317	341	312	323	305	323	329	349	303	281	301	285	327	311	304	302	345	311	268	320	280	307	334	336	355	290	308	299	286	295	306	278	322	331	316	308	323	313	281	305	302	301	329	287	349	275	309	329	275	308	285	337	329	275	324	335	326	290	282	325	319	293	292	347	316	311	262	309	276	317	301	302	304	355	367	288	273	323	308	346	298	307	269	281	341	305	292	305	278	309	277	311	297	322	293	284	335	291	337	288	321	317	284	294	288	294	317	327	275	327	297	296	308	312	292	319	298	325	293	341	292	295	285	301	316	288	312	312	315	328	299	304	296	281	286	305	300	314	315	336	323	281	300	309	263	286	310	328	306	325	300	298	330	337	298	320	309	298	307	311	284	286	284	329	299	304	306	282	293	291	302	278	307	323	289	326	303	307	321	290	288	306	329	322	333	315	332	302	295	273	290	321	343	312	281	292	317	336	311	298	282	313	343	310	345	291	297	325	298	299	275	327	300	276	304	337	309	331	299	275	304	275	274	314	311	345	345	299	303	272	289	309	316	289	311	303	304	300	339	289	340	306	296	303	259	319	323	315	297	335	307	318	325	292	296	277	324	291	299	334	308	281	287	289	300	295	331	345	329	283	324	330	322	317	324	321	295	301	305	295	344	330	298	331	262	323	305	304	302	289	311	264	304	308	306	381	305	316	279	317	266	290	309	311	297	328	292	305	281	286	313	316	313	310	313	313	311	323	332	279	315	326	298	323	301	330	286	279	348	348	303	300	321	286	309	320	290	307	314	304	298	310	321	327	320	286	321	300	315	274	312	318	335	340	289	315	296	334	301	300	285	306	296	305	316	322	323	313	291	301	329	286	297	324	307	312	325	308	336	322
AT5G59662	2	3	0	1	0	2	1	1	1	1	0	1	2	3	3	2	1	3	1	3	2	3	1	1	2	1	1	0	3	1	0	1	3	1	1	2	3	2	1	2	0	1	2	2	3	2	2	1	1	1	1	2	1	2	1	1	2	1	2	1	5	1	2	3	3	1	1	1	1	3	1	1	0	2	3	0	3	1	1	3	0	2	3	1	1	1	1	1	3	3	3	1	1	3	1	0	3	3	1	1	1	3	3	1	1	3	2	3	1	0	3	1	2	3	0	1	1	3	4	1	1	1	2	3	3	2	1	1	3	4	1	3	2	3	1	2	1	3	2	2	2	1	1	1	2	1	2	4	1	1	0	6	4	3	0	1	2	0	2	0	3	1	1	1	0	1	4	2	3	1	0	1	1	2	1	1	1	2	1	2	1	3	1	2	1	2	1	3	1	3	1	1	2	3	3	1	1	1	2	1	2	3	4	1	3	1	2	2	1	1	1	1	2	1	2	0	1	1	1	1	3	3	1	1	2	2	2	1	3	2	0	2	1	2	2	3	1	2	0	1	1	3	2	3	1	1	3	1	3	2	1	1	1	0	2	1	2	1	3	2	1	1	1	1	3	1	1	3	3	2	1	1	2	2	1	1	3	1	2	1	0	2	1	1	2	1	0	1	1	1	1	0	3	1	0	1	0	1	1	1	0	3	2	2	2	1	2	3	0	1	1	3	1	1	1	3	1	1	2	3	1	1	3	2	1	0	3	2	3	2	2	1	0	0	3	3	4	3	2	1	1	1	2	2	2	2	1	1	1	1	0	3	1	2	1	1	4	1	1	1	2	1	3	1	1	1	0	2	2	1	0	3	1	1	1	1	3	1	1	1	0	3	0	1	2	1	3	3	2	2	0	2	3	2	1	1	3	1	1	4	3	2	0	1	3	3	1	1	2	3	1	1	2	3	1	3	1	2	1	1	1	3	0	1	2	1	2	2	1	0	1	3	3	3	1	1	3	2	1	0	1	2	3	1	3	1	2	1	3	1	1	3	1	1	2	2	0	1	3	1	0	1	2	1	1	1	3	1	2	1	1	1	1	1	1	1	1	1	1	3	3	1	1	1	2	1	0	1	0	1	1	1	2	1	1	3	3	2	1	1
AT5G59670	3	6	5	4	1	3	2	6	13	8	4	4	7	8	8	8	7	7	5	10	6	6	8	11	5	5	5	5	12	2	8	5	6	7	4	6	6	6	8	6	7	8	4	5	5	7	6	8	6	6	7	3	11	8	4	6	4	9	8	1	10	3	9	6	4	3	10	5	4	5	7	7	5	6	8	6	4	8	5	3	5	3	11	5	8	7	7	3	5	5	8	7	1	7	6	8	6	8	10	4	7	11	8	3	6	6	7	9	3	6	4	4	3	7	5	4	6	9	7	9	6	5	10	8	10	10	5	6	9	9	6	6	5	7	6	8	6	7	10	9	6	4	6	6	8	5	7	6	5	6	10	7	6	7	7	6	7	8	6	9	7	8	6	4	7	7	4	6	6	7	4	9	7	7	6	9	7	10	5	5	11	9	6	6	8	5	5	10	6	6	3	6	11	6	8	6	4	6	6	7	11	8	4	5	6	4	5	9	4	3	3	4	7	6	5	3	10	6	8	6	7	11	7	7	7	9	7	7	3	6	5	5	10	4	8	7	6	5	8	5	6	6	7	3	8	4	7	8	10	7	6	5	3	8	7	8	4	2	4	9	7	4	6	6	6	9	10	8	6	3	6	3	6	9	5	4	6	9	6	5	6	3	4	5	7	5	7	6	6	6	6	9	8	6	4	9	6	4	3	9	3	6	4	5	3	9	6	6	4	6	7	6	5	5	5	6	6	7	5	3	6	3	8	6	5	5	6	5	8	5	9	10	7	3	6	6	7	4	7	6	7	5	3	7	8	6	5	8	4	5	2	5	5	10	9	6	7	3	8	6	8	7	8	7	5	6	11	8	6	4	5	6	7	7	5	7	4	7	5	6	8	8	4	4	8	6	8	9	13	6	8	5	9	6	8	5	9	10	7	7	2	9	8	8	6	8	8	7	6	7	9	6	5	10	9	3	8	8	8	6	6	3	5	8	8	3	3	8	3	7	6	10	8	6	7	12	7	2	2	5	5	9	6	2	7	6	5	5	6	6	5	6	8	8	7	9	13	7	9	5	3	5	8	6	7	6	11	10	10	4	4	7	11	6	8	5	6	8	9	8	9	6	8	3	8	4	6	9	3	4	8	6	4	10	5	9	5	6	7	5
AT5G59680	4	2	6	6	5	4	8	6	8	3	6	7	4	4	6	8	3	3	6	8	5	6	8	7	5	11	7	12	14	6	6	8	2	6	4	5	5	5	8	7	5	7	8	3	6	7	5	6	5	6	6	6	7	7	8	6	4	4	11	3	8	5	9	5	7	8	2	7	6	7	8	6	1	3	3	3	4	10	5	3	5	5	3	4	7	4	6	4	4	3	6	6	6	2	4	6	8	5	3	5	9	6	3	6	7	3	6	2	6	6	5	6	6	6	7	8	4	6	6	8	7	5	10	6	5	10	3	1	8	6	8	6	6	5	3	3	4	4	7	10	5	6	4	2	6	5	4	6	3	6	6	4	8	6	9	4	3	6	4	7	5	9	9	5	5	7	5	6	7	5	6	9	5	6	6	8	4	6	1	6	11	5	7	4	5	6	5	8	1	5	5	11	6	6	7	5	6	5	8	6	6	3	11	5	7	6	7	5	2	7	6	3	2	3	12	2	5	6	7	9	5	6	6	3	3	4	5	5	9	7	5	3	6	5	9	8	8	6	7	12	8	6	3	5	2	3	8	5	8	2	6	7	6	8	4	6	2	3	5	5	7	5	5	3	3	9	4	11	4	3	5	6	4	7	9	6	5	9	2	6	5	3	8	5	2	6	8	6	6	6	3	8	7	5	3	6	4	7	3	7	5	4	6	9	5	8	8	5	6	2	4	5	9	4	6	5	8	5	5	5	2	5	4	8	7	6	5	3	1	4	3	6	8	3	3	6	3	7	3	4	2	6	2	5	7	5	6	6	6	8	6	3	7	4	6	2	5	8	4	4	12	7	7	7	5	5	7	9	5	8	3	7	3	8	1	6	3	6	5	6	8	6	3	7	9	3	1	9	6	3	5	3	5	5	7	3	10	6	4	5	3	3	4	6	4	7	6	5	1	3	5	4	4	8	5	8	10	4	8	5	6	7	6	6	7	6	3	8	6	6	5	4	6	6	5	10	3	3	3	3	7	8	2	3	6	7	5	2	8	3	3	6	6	8	12	8	8	8	3	3	5	2	4	7	3	8	5	7	5	5	5	3	7	7	4	3	8	11	3	2	11	3	6	6	4	8	7	8	4	9	4	3	3	5	7	8	8	3	7	6
AT5G59690	69	80	58	76	65	82	66	74	79	84	69	79	75	81	68	62	60	69	73	75	71	79	59	84	69	75	79	68	84	64	63	61	62	63	54	72	79	83	60	66	71	79	76	67	62	72	68	74	61	77	78	64	69	77	88	67	86	74	74	83	68	72	60	71	76	58	63	82	64	78	80	84	66	77	72	65	69	83	69	64	84	77	82	69	72	73	72	66	84	74	79	66	74	74	77	88	62	73	64	71	84	80	70	84	71	77	76	83	67	69	70	73	70	69	78	69	90	75	64	78	84	81	73	68	72	73	73	60	83	72	67	72	59	70	75	63	79	72	73	76	71	64	79	74	56	59	75	68	67	78	74	72	70	86	67	83	69	69	66	76	67	86	76	60	76	75	70	83	78	77	66	76	82	68	60	84	76	69	56	71	73	64	69	68	60	67	62	86	61	83	67	64	47	62	80	72	64	58	71	69	65	47	80	69	76	76	70	59	67	72	79	57	64	70	75	60	69	71	77	81	70	67	69	65	63	77	73	78	77	68	72	85	80	90	85	86	72	77	68	66	69	78	58	77	77	58	56	68	75	73	71	66	70	70	64	64	65	72	75	70	75	62	65	75	70	72	60	71	82	71	62	65	64	100	69	77	74	64	74	68	73	66	69	67	72	75	77	75	83	76	70	72	71	70	75	67	74	80	63	65	68	53	64	83	74	84	89	77	71	60	73	74	86	78	74	68	78	79	81	76	65	49	66	64	74	61	70	81	74	82	59	80	69	59	55	85	83	88	73	66	72	61	66	59	68	81	68	72	58	70	81	87	69	69	60	76	70	79	74	67	89	73	68	80	70	59	79	63	84	70	66	93	58	67	77	82	84	85	65	67	60	81	62	81	57	76	70	75	72	54	92	63	70	73	78	83	81	67	69	66	71	78	74	82	70	69	76	62	84	66	71	84	57	62	64	74	89	66	57	74	55	69	74	73	71	59	66	55	67	60	68	72	79	60	71	72	67	61	75	60	63	64	71	60	77	75	79	75	73	80	64	82	82	65	60	89	68	52	76	59	59	63	69	79	81	69	80	76	60	77	82	76	97	71	72	78	68	68	82	77	68	78	75	60	75	77	63	79	66	73	72	57	51	65	82	82	72	72	76	72
AT5G59700	6	9	8	9	4	6	11	5	6	8	8	7	10	7	5	4	6	8	11	7	8	8	6	6	9	9	10	8	8	3	10	5	8	8	6	7	8	12	10	7	4	5	7	3	8	7	7	5	8	5	9	7	15	9	10	9	8	8	8	8	6	9	5	11	5	9	12	5	9	8	11	7	8	7	8	7	8	12	12	10	9	10	6	7	6	9	9	6	7	7	6	7	9	8	6	8	8	6	8	11	6	12	8	5	8	7	6	9	4	7	7	8	9	7	8	6	8	6	10	12	7	11	9	8	8	12	5	5	7	10	8	6	14	7	9	9	8	5	9	10	7	9	10	7	8	8	7	7	10	6	5	7	6	5	11	7	11	7	10	7	10	11	10	7	10	7	6	9	10	11	7	7	10	10	9	8	7	13	11	6	10	9	9	6	10	10	11	8	9	6	9	11	9	9	6	12	6	11	9	10	8	8	7	8	8	10	10	7	11	11	12	10	6	3	12	7	6	3	8	10	8	7	5	8	8	9	8	10	8	10	7	7	10	8	8	9	10	5	8	10	8	13	8	6	6	7	7	6	11	7	8	8	6	8	5	9	5	7	5	9	9	8	6	7	9	14	6	4	8	8	7	10	8	9	10	9	11	8	9	7	12	8	11	7	6	11	11	7	6	6	5	8	9	11	7	6	8	9	5	6	8	8	7	9	8	13	10	6	12	8	10	6	8	8	8	9	6	10	13	2	6	10	7	10	10	8	7	8	6	8	10	12	10	5	10	8	8	6	8	14	8	12	11	11	12	9	7	9	10	10	7	8	4	9	9	7	6	6	8	6	8	9	4	5	6	8	10	8	10	8	6	8	11	8	8	12	8	12	9	6	11	6	13	10	8	8	9	8	7	5	8	6	9	9	8	11	12	7	8	6	8	6	6	9	6	8	6	7	8	9	11	6	4	8	8	6	12	7	8	6	9	12	8	6	8	7	5	6	13	8	4	7	13	6	8	7	10	7	7	11	8	8	5	5	11	6	6	8	9	7	6	7	13	9	6	7	7	10	8	9	10	10	4	13	12	5	11	6	9	7	9	7	10	6	10	8	9	8	8	8	9	8	9	5	9	8	8	6	6	5	8	9	9	7	10	8	7	9	10	7
AT5G59710	17	21	16	22	17	16	21	21	27	25	19	21	24	17	22	16	19	26	15	19	20	29	19	21	20	14	26	21	21	13	17	21	16	15	22	20	21	16	22	19	18	20	24	14	18	20	21	23	17	26	18	20	21	18	21	17	19	16	22	19	21	19	24	20	21	24	23	17	9	14	22	18	16	24	21	18	25	17	20	19	25	18	22	16	18	22	15	17	15	16	20	19	19	18	17	17	16	22	22	22	18	10	13	18	24	22	23	14	18	22	19	15	23	28	19	21	17	17	25	22	16	23	21	24	16	30	20	16	20	21	13	17	18	26	22	19	19	19	19	18	19	22	25	18	28	24	22	15	20	21	22	15	21	19	20	23	19	23	22	17	25	25	17	21	20	24	19	19	27	16	25	18	19	14	17	20	16	16	16	20	18	16	19	17	21	18	17	13	13	18	16	24	16	18	19	16	17	23	24	12	16	18	12	24	18	19	21	18	16	18	25	12	16	17	18	18	19	23	26	26	22	20	20	18	18	24	25	26	15	24	20	16	23	24	23	20	20	28	23	17	24	21	15	26	19	14	30	18	25	17	18	17	20	24	21	13	20	15	12	18	30	17	24	21	19	19	19	20	24	21	16	22	23	20	17	30	23	18	21	17	21	27	21	17	20	16	21	15	28	13	15	24	17	25	14	23	17	18	18	18	26	17	21	24	23	14	24	20	11	17	17	17	28	17	17	25	22	25	16	20	12	23	24	20	19	23	13	22	14	20	22	20	17	16	24	22	18	23	20	19	21	19	14	18	20	28	15	16	20	19	22	20	22	20	25	20	21	21	18	22	23	15	21	20	18	21	20	22	15	21	18	17	21	20	15	15	25	19	23	20	21	15	15	22	20	20	13	25	17	20	20	17	15	23	14	11	20	17	22	19	22	19	24	22	15	21	17	15	22	19	14	18	14	26	18	21	30	17	22	18	16	20	24	19	30	15	19	14	22	21	16	15	16	20	16	24	19	16	18	16	24	19	21	24	20	22	15	17	23	15	12	23	15	21	20	20	25	22	21	17	22	17	21	21	26	19	15	21	20	21	16	22	18	14	18	26	17	15	22	23	23	27	20	17	18	18	17	21	16	19	27	19	16	24	25	24	22	24	21	16
AT5G59720	9	8	8	8	7	11	10	15	15	8	10	8	4	7	10	9	8	9	12	13	8	6	11	7	5	12	9	16	11	10	6	10	3	6	8	8	8	9	15	12	7	12	13	6	11	8	9	4	8	10	8	10	7	5	6	6	10	14	7	8	12	11	15	17	10	7	7	8	13	7	6	13	7	10	11	9	8	5	11	9	13	10	11	8	16	9	6	12	5	7	9	6	13	12	7	14	9	8	7	11	9	8	10	5	12	13	11	12	6	7	13	10	9	7	7	7	8	7	11	6	5	5	11	6	10	12	9	12	13	7	4	11	6	6	13	6	7	9	4	15	4	7	10	10	8	11	13	14	6	10	9	9	8	10	10	6	9	9	3	9	11	8	10	4	8	7	7	7	11	6	11	8	9	11	7	12	11	6	8	13	15	9	11	12	5	15	3	3	14	7	8	10	9	10	13	12	8	8	5	7	8	8	11	6	6	9	8	14	4	11	8	7	9	8	10	7	8	9	8	11	9	6	9	7	12	7	10	15	10	11	10	10	8	9	6	6	13	6	7	11	12	6	13	7	6	10	7	14	8	9	14	10	9	11	9	12	8	10	10	10	9	9	11	11	7	6	11	12	11	6	11	6	7	9	8	8	9	7	8	11	9	8	6	5	6	10	6	10	10	10	8	9	5	12	8	8	7	14	10	6	11	21	12	8	11	6	10	9	11	8	11	9	10	9	3	6	8	3	9	9	9	7	9	10	11	9	8	11	13	9	8	11	14	10	10	7	15	5	10	6	7	9	7	9	8	8	6	9	6	12	8	7	8	9	4	11	11	7	7	7	7	6	10	8	6	8	11	9	8	10	9	8	10	8	6	11	13	6	7	12	11	9	7	15	5	12	9	12	11	9	8	7	12	11	9	10	12	10	13	8	11	11	6	4	6	19	15	10	5	9	8	13	10	17	12	11	9	14	11	10	6	7	10	11	10	8	4	12	6	8	18	8	9	13	5	6	5	14	15	8	8	6	6	6	9	7	9	10	10	5	10	8	7	10	9	7	9	15	13	11	8	8	10	12	11	11	12	10	12	6	7	6	9	11	6	6	11	7	4	11	7	11	7	14	3	11	5	9	10	13	7	11	9	15	4	7	14	12	11	13
AT5G59730	216	227	207	178	175	244	221	301	186	230	262	275	155	180	217	184	192	173	217	246	228	173	249	212	162	254	235	242	208	210	169	251	178	179	206	164	220	203	215	270	246	212	221	217	208	160	232	195	208	250	196	189	203	214	192	223	187	206	213	232	280	170	232	201	218	171	192	180	232	211	204	197	223	227	220	208	199	204	197	225	222	216	258	204	227	200	189	276	194	219	255	195	212	246	200	255	185	203	203	179	245	226	167	227	185	184	199	237	187	202	213	244	233	165	221	218	198	234	245	151	216	182	238	204	191	218	177	186	253	211	235	205	223	205	224	212	188	209	224	221	209	213	185	216	196	182	214	235	191	252	206	195	191	191	238	197	208	208	186	190	204	171	189	208	195	203	204	202	209	249	245	227	195	222	250	249	202	214	209	179	213	194	225	239	249	221	194	170	231	190	220	244	256	212	185	197	209	224	205	201	213	192	293	191	200	229	175	254	211	215	214	178	229	188	213	206	179	167	178	226	219	180	193	239	208	222	177	253	254	191	168	229	227	164	236	159	217	203	205	199	188	241	224	174	207	236	164	235	216	192	224	233	233	222	210	188	186	205	199	227	234	262	185	167	224	222	203	246	217	205	204	244	186	219	210	196	239	230	167	210	234	181	238	241	178	210	197	188	218	245	227	275	173	229	211	197	182	228	184	218	233	246	211	211	229	240	187	218	194	210	212	207	195	209	202	231	199	146	205	225	270	188	255	235	187	233	237	176	197	192	174	216	171	185	223	184	272	160	196	255	198	229	187	191	170	162	176	214	186	295	207	193	198	275	207	250	218	177	158	162	214	175	224	230	203	157	234	211	217	190	194	173	279	184	170	225	176	231	168	191	198	253	234	251	218	190	193	240	199	157	199	184	223	237	264	163	265	210	201	174	186	205	232	181	250	268	212	211	200	231	180	264	163	253	222	183	220	206	230	173	228	258	265	211	220	222	219	218	206	239	210	189	212	266	186	231	192	199	263	169	223	207	182	227	216	145	258	156	214	194	219	199	201	237	173	256	182	221	203	201	194	225	198	201	215	208	210	223	229	183	212	183	207	171	163	187	223	200	194	204	218	232	225	254	155	193	174	176	273	209	212	220	187	244	219	219	198	260	227	176
AT5G59732	1	1	3	1	3	1	1	1	2	1	1	1	1	1	3	2	4	3	0	3	3	2	2	2	3	3	0	4	3	1	2	1	2	1	1	2	3	3	1	1	3	2	1	3	1	3	2	1	1	2	5	2	1	3	3	1	3	2	1	2	1	2	1	2	3	1	3	4	2	2	3	1	2	3	4	3	1	1	2	2	1	1	3	2	1	2	3	1	2	1	3	1	1	1	3	1	1	2	1	1	3	2	2	2	3	0	3	2	2	3	1	2	2	1	5	1	1	3	2	3	2	4	1	0	2	1	3	1	2	5	2	1	1	3	2	1	1	1	1	3	1	3	1	3	3	2	1	3	3	2	1	3	1	1	1	2	0	2	2	1	3	1	1	1	1	1	3	1	1	3	2	2	0	0	3	1	2	1	1	1	3	2	1	1	0	2	0	2	1	1	1	0	1	1	1	2	2	3	3	1	3	1	1	4	3	3	3	2	3	1	1	3	5	1	3	1	4	3	4	3	3	1	2	1	3	4	1	2	3	1	3	4	1	3	3	2	1	1	1	3	3	3	2	2	1	1	1	1	3	2	1	3	1	3	1	1	4	3	1	1	2	3	3	1	2	1	5	3	1	3	1	0	2	2	2	1	3	3	1	3	1	3	3	3	5	3	0	2	2	3	2	1	3	1	5	4	1	1	1	1	3	1	1	5	1	1	3	1	3	2	3	1	1	2	1	2	2	3	0	3	1	1	0	3	1	2	3	1	2	1	1	3	3	3	2	3	2	1	1	2	1	1	2	1	3	3	3	1	3	3	3	3	2	3	3	2	3	3	4	6	1	1	2	1	1	3	1	3	3	1	1	4	3	3	3	1	2	2	4	3	2	2	0	3	1	2	2	2	4	2	2	5	0	3	2	2	3	4	3	3	3	3	3	1	2	2	1	1	1	3	3	2	3	1	2	3	3	2	1	2	1	1	3	0	2	3	3	1	0	2	1	1	3	3	3	3	1	2	2	3	5	1	1	1	1	3	3	4	4	3	3	1	3	1	2	1	1	1	3	1	3	1	3	3	3	1	2	1	1	0	2	2	2	1	3	1	1	3	2	1	3	1	1	2	3	3	5	3	1	3	3	1	1	3	3	1	1	3	1	1
AT5G59740	3	4	3	2	3	4	4	5	6	6	6	1	3	6	5	3	5	5	2	3	4	2	6	5	2	4	1	1	3	2	1	3	2	1	3	5	7	4	5	4	4	6	1	3	0	3	7	2	4	1	1	7	6	1	1	1	4	3	3	3	4	1	2	3	4	4	3	6	6	5	4	6	3	3	3	5	3	3	6	3	8	2	6	1	3	5	0	6	3	3	3	5	3	4	1	4	4	3	3	3	2	1	5	3	3	6	4	3	6	4	3	5	3	6	3	5	3	3	4	3	1	2	3	2	3	6	3	4	4	1	4	3	5	3	4	1	3	3	1	6	4	5	7	3	3	4	8	3	2	2	4	3	1	1	3	3	8	4	1	6	3	3	2	1	6	3	3	4	5	0	3	1	1	6	6	3	7	3	5	7	6	5	10	5	4	3	1	2	1	3	3	1	4	5	4	4	6	5	6	3	3	1	5	1	1	1	1	3	1	2	2	4	3	4	4	1	2	6	6	6	3	3	1	2	5	3	6	3	3	3	3	6	6	6	3	3	4	5	3	3	3	2	3	4	3	5	4	6	6	5	4	1	6	2	2	4	4	1	4	6	4	6	6	2	3	1	6	6	4	2	2	2	4	7	2	5	4	2	1	3	3	1	4	5	3	6	2	3	7	7	2	3	3	5	1	2	2	3	4	2	6	6	3	6	1	3	6	5	4	4	1	3	2	5	8	3	3	4	3	3	4	1	3	3	3	3	3	1	2	5	5	3	6	6	3	2	6	1	3	6	6	3	1	2	3	2	4	2	5	5	4	2	4	2	4	5	2	3	5	3	2	1	3	5	4	2	1	8	4	3	4	6	1	6	4	2	3	2	5	4	2	3	6	4	1	1	2	2	3	1	6	5	5	3	1	4	6	2	3	4	3	8	4	4	4	7	4	4	3	2	3	2	5	1	3	3	2	1	3	3	4	1	4	3	4	3	1	3	1	3	6	0	3	8	3	4	2	2	4	3	3	3	5	3	2	3	6	2	3	3	2	5	4	4	2	4	3	5	6	2	6	6	5	5	1	2	3	1	3	3	4	3	2	6	1	4	3	4	1	5	2	1	3	3	1	3	3	4	7	4	3	1	2	5	2	5	4	5	2	1
AT5G59750	56	53	67	65	55	63	73	61	70	63	64	71	75	66	61	67	58	72	55	80	82	84	65	66	85	67	65	67	81	54	64	63	59	50	61	51	67	70	67	65	63	70	66	43	69	82	66	82	66	64	73	51	70	63	66	53	68	64	55	67	75	66	64	82	61	67	59	66	52	66	72	66	62	79	66	70	66	70	40	66	66	56	55	75	67	60	61	61	65	49	65	63	70	78	68	60	48	49	68	65	73	60	66	70	98	60	69	68	58	55	65	63	86	64	70	57	60	66	74	86	62	66	86	76	54	83	65	51	68	80	47	53	70	63	66	54	66	64	63	68	76	66	72	70	67	69	62	62	64	80	57	77	69	72	83	63	65	70	80	69	71	80	87	54	69	67	57	59	61	78	72	70	68	50	74	72	52	67	72	60	64	62	58	73	68	61	43	76	55	63	66	75	69	61	69	63	50	76	79	62	51	40	73	59	63	70	86	58	59	67	67	61	46	76	69	61	82	63	81	82	65	51	59	44	64	75	74	82	61	74	63	75	67	93	87	76	74	87	69	74	71	76	72	82	62	41	74	76	89	58	78	63	78	70	75	64	59	63	55	77	86	83	65	40	57	74	76	65	74	82	54	59	84	68	74	76	72	70	63	50	67	64	55	58	65	56	66	51	70	70	65	69	60	69	64	79	59	65	67	62	77	66	75	84	73	67	92	69	69	57	63	59	74	67	71	64	67	86	52	57	55	65	70	60	76	63	71	56	46	72	73	70	70	64	58	78	70	70	52	78	50	80	56	76	61	81	55	70	63	68	68	70	73	56	91	63	66	66	66	63	86	70	64	59	56	81	75	58	63	74	44	65	66	73	64	78	67	71	77	76	72	57	76	78	71	72	60	79	65	64	68	80	58	84	74	45	66	59	69	81	46	54	70	85	62	71	83	58	74	75	61	67	60	64	75	63	73	59	77	81	63	58	66	64	79	62	56	70	71	81	60	60	66	63	74	82	61	55	70	64	89	72	54	60	76	71	45	65	69	74	56	71	67	73	63	84	70	69	59	63	65	71	61	77	93	59	62	59	54	59	61	66	66	59	84	49	53	59	70	71	78	58	62	63	67	71	73	73	54	66	95	59	55	77	87	76	63	58	66	57
AT5G59770	73	68	68	80	66	60	61	68	70	65	50	74	82	61	66	62	67	78	58	63	70	73	79	76	90	65	67	79	90	57	78	69	70	62	73	65	73	61	72	72	79	72	74	63	71	86	63	76	79	61	71	52	61	62	89	56	68	70	68	67	66	81	69	87	76	64	69	77	58	72	72	68	50	76	78	76	68	67	68	57	75	61	67	69	67	66	69	70	85	64	63	72	87	76	61	64	68	67	86	84	77	66	72	73	92	59	79	75	75	69	73	72	81	74	77	58	67	63	78	77	59	65	80	76	50	70	71	54	74	81	53	58	76	73	72	59	73	67	73	70	66	73	83	72	68	73	64	59	67	76	58	79	73	68	79	66	66	69	71	71	76	84	79	66	83	60	74	62	79	80	72	73	73	59	77	67	57	72	57	70	82	69	63	76	73	78	70	72	82	84	73	74	74	80	69	71	69	68	82	69	58	49	85	74	71	75	77	65	70	75	74	80	68	79	86	67	80	63	75	73	69	59	83	54	75	76	66	91	66	83	53	70	72	89	77	79	67	72	72	81	80	67	65	76	66	55	69	100	87	59	69	82	80	69	67	83	68	59	72	70	87	70	69	52	61	71	82	65	65	90	66	58	78	70	69	83	64	70	65	67	85	76	61	58	65	67	78	48	60	82	66	75	69	71	59	70	69	61	57	63	75	82	73	82	60	67	80	79	61	62	65	71	89	70	73	70	90	83	57	57	58	59	78	60	82	48	72	59	61	55	80	81	80	73	62	74	81	61	63	70	70	66	58	61	67	77	77	73	81	71	71	75	79	65	75	73	67	71	76	66	66	73	73	53	65	83	63	75	71	80	52	86	67	75	80	85	85	67	73	81	81	52	68	90	78	59	77	70	63	65	68	72	63	87	73	51	74	74	80	76	68	80	66	54	75	85	76	64	74	63	70	69	83	58	78	86	69	64	81	75	60	77	74	86	74	76	62	67	61	86	62	77	79	86	71	85	74	65	82	59	83	80	62	62	76	77	60	69	79	86	70	61	72	66	63	61	60	77	62	64	75	71	66	73	94	70	63	71	74	57	71	69	77	74	86	73	72	77	69	73	75	70	65	63	69	66	79	70	62	87	83	62	60	82	89	85	79	65	67	68
AT5G59780	33	22	25	20	23	24	29	29	22	37	29	24	31	28	29	22	38	35	21	28	39	37	24	34	30	28	32	23	41	22	27	25	24	17	37	33	28	22	21	27	25	36	28	20	24	35	34	44	30	21	24	37	27	24	34	11	37	19	29	20	17	28	23	42	40	32	28	30	30	20	27	36	22	48	35	39	29	34	26	38	32	23	28	41	32	28	27	24	34	18	17	26	38	24	24	37	22	20	32	31	30	32	30	33	32	33	36	20	39	24	25	30	29	26	28	22	31	21	38	35	31	35	32	20	27	32	33	19	31	22	20	30	26	37	34	18	29	24	25	37	15	41	29	29	35	33	37	23	19	24	28	22	31	27	33	24	25	34	33	37	23	27	39	22	30	34	29	28	27	25	25	18	26	24	37	31	23	19	28	28	33	27	29	24	30	24	22	25	23	27	27	38	22	25	25	24	34	33	30	30	18	23	27	34	15	34	34	28	29	30	31	29	16	33	37	25	38	47	48	27	35	17	24	22	34	29	29	28	22	27	34	39	28	37	25	48	34	22	29	31	36	33	24	32	30	21	29	30	34	32	32	28	45	26	21	27	35	28	36	23	23	32	27	24	14	33	24	34	29	35	21	18	22	39	26	29	36	28	30	23	30	27	31	25	19	31	41	20	30	29	23	20	28	32	22	28	17	29	23	24	42	32	43	30	18	26	30	25	21	14	16	17	28	34	36	27	32	31	17	21	26	25	23	23	33	27	26	26	30	36	25	22	31	31	38	28	38	26	28	32	15	33	27	29	34	38	38	38	31	27	30	39	33	30	30	20	26	33	40	23	24	31	25	27	22	28	18	34	20	27	21	32	24	24	31	29	28	28	36	31	32	20	26	38	23	27	21	35	32	30	32	31	15	36	36	25	31	21	39	31	17	38	36	38	24	31	39	29	33	26	32	29	34	21	31	28	31	17	33	46	27	16	37	21	22	37	16	37	25	32	34	21	23	36	21	25	28	25	30	30	36	23	22	37	23	25	35	33	36	27	30	28	27	24	24	27	19	33	25	39	35	25	24	41	34	29	17	24	30	19	25	23	39	27	39	34	22	31	36	30	30	28	38	28	26	16	25	34	26	41	28	14	22	21	42	35	27	17	24	28
AT5G59790	8	6	5	7	3	7	4	3	4	6	8	8	6	5	2	8	6	6	6	4	6	4	8	5	9	5	7	5	3	6	6	6	8	5	4	8	8	5	5	3	8	7	8	4	4	2	4	7	3	7	6	5	6	6	2	5	4	6	3	6	7	6	5	6	8	10	6	5	7	3	6	3	9	4	6	5	6	7	3	6	4	8	5	8	1	10	8	8	4	6	5	8	3	7	8	5	6	8	5	8	6	8	7	6	2	4	6	3	6	3	7	5	3	6	5	4	3	8	1	4	6	2	6	6	5	6	10	5	7	5	10	2	6	8	5	8	7	5	5	6	10	6	6	11	5	4	4	6	7	8	6	10	5	1	5	8	9	3	4	5	3	5	3	4	9	6	8	3	6	4	7	6	10	10	1	6	8	5	6	4	9	6	2	5	5	4	6	7	4	6	2	8	7	8	5	8	8	7	6	5	6	6	7	5	6	8	3	3	8	5	6	6	8	6	3	6	7	4	7	4	5	4	9	3	9	3	4	7	4	6	7	7	10	7	5	5	4	7	9	5	7	5	6	7	7	7	4	6	5	6	6	6	6	5	7	6	8	8	4	3	4	11	6	9	12	10	6	6	4	9	7	6	13	6	6	3	7	4	5	3	7	6	5	5	9	6	7	5	5	5	5	7	4	1	6	7	7	7	5	4	7	3	3	7	7	8	5	8	6	4	9	8	3	6	4	5	7	6	4	4	4	7	5	2	5	6	6	7	6	7	7	4	6	3	2	3	3	4	4	3	5	6	4	3	1	4	7	6	5	5	4	6	10	9	3	4	8	4	6	6	4	7	5	5	9	6	5	3	6	6	6	6	5	3	9	8	6	3	7	4	7	6	9	3	4	9	7	6	3	5	7	3	10	8	4	8	9	4	4	5	7	6	5	9	8	2	7	7	6	6	3	5	4	6	6	7	8	4	6	5	8	6	6	5	5	4	7	8	4	2	2	6	5	3	6	4	5	4	6	8	6	9	7	6	3	8	5	9	1	6	5	4	8	3	8	1	6	1	6	3	4	3	7	6	7	6	8	3	5	8	7	8	6	3	9	4	5	7	8	7	7	4	8	8	7	8	6	6	3	6	4	8	6	5	11	7	4	5	6	6
AT5G59800	15	14	16	17	18	14	18	21	22	18	15	20	11	20	21	15	15	22	14	16	19	17	20	21	15	17	14	21	25	15	15	20	13	9	16	17	12	15	19	17	10	16	15	10	12	23	14	18	18	13	12	16	17	15	17	13	25	15	19	22	21	19	22	22	20	14	11	20	17	18	19	15	9	19	14	16	15	19	11	10	12	18	16	16	17	16	12	14	20	12	12	10	24	23	13	17	15	11	14	21	17	16	15	13	18	20	13	17	16	18	18	17	19	11	17	18	15	17	19	16	20	18	20	14	16	24	17	13	25	17	11	13	15	20	21	13	19	13	13	19	17	17	18	19	16	23	19	18	12	18	16	14	22	17	15	16	16	17	15	17	18	17	21	6	11	16	11	21	15	20	17	24	17	14	18	21	14	15	10	17	19	15	17	15	15	15	14	19	12	21	22	17	15	17	15	17	9	17	17	20	11	14	19	18	24	21	19	17	10	18	15	16	12	23	26	12	13	17	21	17	22	14	14	7	18	18	15	21	14	19	15	21	16	25	14	17	20	20	23	25	18	17	15	13	11	11	20	20	18	15	18	18	17	16	23	19	15	19	16	23	19	16	19	9	19	13	17	25	15	22	16	16	13	20	12	18	17	21	13	17	18	14	15	14	16	22	20	10	16	10	17	12	13	16	18	27	14	20	13	15	22	12	21	25	15	19	18	25	13	9	15	10	19	16	13	12	17	19	17	17	13	11	17	17	17	14	18	11	15	20	14	29	16	13	16	15	22	19	20	22	16	16	12	11	17	22	14	16	17	6	21	20	20	18	32	18	17	21	18	14	17	14	19	12	15	25	15	15	20	15	14	23	20	15	14	18	22	10	16	17	16	11	14	21	18	18	14	16	23	13	19	18	11	22	26	13	24	18	18	12	16	21	19	21	12	24	24	15	10	16	14	13	12	21	15	23	17	15	15	17	14	15	19	16	19	22	12	25	11	12	11	23	13	21	12	16	14	17	12	13	18	16	15	19	19	17	12	14	18	27	16	13	13	17	18	20	10	18	12	21	18	15	17	27	17	15	18	15	15	10	16	18	15	15	20	15	15	22	20	21	15	21	15	14	15	16	23	21	9	16	21	12	12	16	13	19	20	14	21	18
AT5G59820	451	477	469	496	423	562	495	705	491	526	613	607	416	475	481	470	460	429	493	591	531	437	586	543	435	538	540	589	508	511	419	561	422	464	494	410	539	478	484	603	512	503	500	490	495	417	475	449	523	592	447	441	509	479	508	527	440	502	545	532	624	440	542	555	508	421	458	475	497	520	518	459	476	519	529	477	516	505	491	476	570	503	589	470	526	430	417	578	469	466	586	450	554	642	461	544	486	519	509	461	511	577	423	463	497	477	465	576	411	483	481	537	628	407	507	561	468	527	614	454	459	461	561	476	400	593	477	443	586	506	512	485	566	505	486	469	467	518	529	540	505	475	527	535	486	440	482	546	456	564	493	433	501	493	563	514	484	503	421	418	504	472	460	449	461	456	487	477	491	582	573	549	449	501	538	605	511	531	472	418	508	450	524	534	568	567	439	469	575	439	479	577	583	556	426	483	461	589	465	526	485	397	641	453	563	584	419	597	473	516	507	474	538	455	511	495	390	407	427	506	518	438	463	454	488	517	383	601	571	514	439	540	502	436	515	405	503	497	497	509	466	548	531	470	528	499	475	593	532	494	574	556	525	513	512	450	417	509	500	547	603	597	476	414	493	497	522	591	526	500	550	524	457	509	490	481	564	548	459	495	567	453	530	499	445	493	449	416	447	562	533	637	451	541	476	474	488	546	504	535	490	536	492	553	532	552	472	491	437	524	571	459	515	458	474	518	448	418	504	546	550	426	668	596	505	520	562	442	428	435	439	572	447	448	475	457	593	440	469	546	492	531	427	449	419	404	391	506	446	617	484	430	491	619	510	590	555	464	413	476	522	458	557	528	486	443	535	561	497	482	447	452	587	448	414	557	443	491	436	549	531	572	601	578	531	433	456	500	531	384	444	440	542	567	560	396	556	537	469	439	460	488	546	463	536	615	514	515	445	537	467	564	375	574	541	483	527	480	559	489	472	618	570	472	464	494	473	573	474	550	513	472	512	596	434	547	416	485	556	433	525	540	446	523	557	388	519	404	505	514	535	495	490	528	462	571	518	536	523	505	443	488	488	462	574	489	537	525	501	478	468	427	445	465	426	420	522	429	413	485	534	526	503	589	431	497	418	487	593	551	510	460	473	628	506	559	508	605	521	461
AT5G59830	19	25	22	24	20	25	27	32	30	22	26	27	36	31	26	22	25	28	20	29	24	27	24	31	24	21	27	31	28	25	20	25	26	22	27	25	26	27	23	23	29	26	31	24	17	20	21	23	26	24	28	26	31	25	30	23	25	29	25	34	21	26	33	28	26	28	27	21	28	27	23	29	19	25	26	27	26	33	28	25	31	23	29	17	26	20	26	21	26	23	25	29	21	20	24	33	22	24	21	22	31	21	30	28	21	23	33	32	30	26	30	21	22	18	28	23	21	22	26	29	27	23	30	24	22	22	30	26	34	26	26	26	22	22	27	26	20	24	25	21	26	28	31	21	21	27	22	24	18	27	25	30	35	26	26	24	28	26	24	28	11	28	35	25	27	25	31	30	30	16	26	17	23	23	25	24	29	23	18	27	25	25	24	35	23	27	29	24	26	28	23	28	31	24	16	24	24	24	26	23	24	27	25	26	22	29	20	28	27	32	26	30	25	34	25	19	17	25	34	27	28	24	19	31	20	31	22	24	23	25	21	30	23	23	21	25	33	28	27	25	20	21	21	25	26	27	30	30	17	19	28	31	21	22	26	27	26	25	32	20	23	24	23	24	24	29	30	36	23	21	26	20	22	18	22	31	23	27	19	29	24	23	22	27	26	27	32	18	28	24	20	24	21	28	22	34	21	32	31	20	31	31	22	27	24	27	26	17	22	18	26	25	30	27	24	20	30	28	27	33	34	25	24	27	29	16	21	30	42	29	29	32	28	22	24	24	26	30	33	20	24	18	31	25	24	20	22	23	33	27	25	30	27	32	30	25	22	29	28	17	28	32	25	23	22	29	18	27	29	18	24	34	29	26	28	31	27	24	27	20	24	28	33	23	21	24	29	21	26	26	28	24	27	31	33	25	27	25	34	23	22	32	25	27	27	26	25	27	24	28	30	20	20	21	22	28	24	28	30	22	24	24	27	28	25	25	25	28	24	21	31	24	24	24	24	20	26	26	27	30	27	28	28	28	23	24	28	16	25	29	23	24	24	20	22	34	23	30	27	31	26	22	31	23	26	21	31	24	28	15	21	26	29	26	27	27	29	19	29	27	26	30	30	27	24	23	19	28	28	27	27	23	21	19	26	27	27	29	33	19
AT5G59840	36	40	34	36	38	42	31	32	35	38	28	31	51	32	43	24	38	56	27	39	44	34	39	38	41	40	43	34	42	30	35	39	36	26	35	33	39	30	43	33	36	40	40	43	42	38	50	34	30	38	36	23	34	40	40	30	41	35	36	31	39	31	42	38	49	35	40	41	32	31	39	35	36	30	34	35	32	42	36	43	39	43	29	34	32	34	32	38	40	40	36	35	43	36	31	38	36	23	40	34	44	38	37	31	42	34	44	50	42	34	45	41	41	31	39	28	39	44	38	43	34	45	35	34	24	32	35	39	38	33	26	29	37	41	40	30	34	39	34	45	36	41	46	39	30	34	44	31	27	36	23	36	40	31	34	34	35	42	45	32	39	30	49	35	35	37	42	34	34	29	39	30	40	32	34	38	37	34	31	44	34	47	39	37	30	35	28	36	31	28	45	34	35	41	36	42	31	31	37	33	26	37	32	40	43	38	43	32	35	43	36	36	37	35	38	31	39	32	51	34	45	32	31	28	41	32	33	41	36	45	41	47	41	45	30	34	34	42	39	34	45	38	33	40	34	28	41	35	38	37	47	29	36	41	40	48	34	40	41	39	31	35	30	30	41	33	39	40	41	41	24	27	43	37	35	39	36	40	30	37	51	33	34	30	33	46	32	36	33	32	35	28	32	42	26	37	36	30	36	42	31	35	45	33	30	33	30	38	37	34	40	31	39	33	45	42	39	33	29	39	26	25	34	33	43	39	29	43	43	37	30	38	31	23	37	39	34	38	46	46	43	39	39	33	32	50	33	36	34	34	43	30	38	32	48	40	35	42	37	34	40	33	32	37	27	35	34	38	36	42	38	40	45	39	37	43	41	35	36	40	33	37	38	31	30	34	40	41	43	35	32	43	34	40	30	36	34	34	39	43	41	41	37	41	35	42	41	33	36	35	34	28	31	37	32	39	38	37	39	48	39	39	37	36	26	36	36	35	43	42	39	27	31	38	39	31	29	34	37	29	41	30	32	35	38	30	37	39	38	36	37	38	30	38	42	32	28	30	39	37	35	34	38	41	38	37	30	35	37	28	28	31	29	35	31	32	29	32	31	41	32	36	31	29	31	36	26	39	35	42	39	33	34	44	43	39	33	26	34	34
AT5G59850	95	109	83	103	79	93	101	85	87	73	87	85	87	94	87	95	83	79	98	97	82	94	91	91	84	76	96	89	84	88	83	98	102	95	82	84	86	98	84	104	114	80	71	113	97	89	97	92	83	89	89	80	78	92	72	99	82	95	88	94	90	73	103	86	92	81	84	79	87	87	88	90	103	71	90	84	82	93	89	81	90	79	94	85	86	92	106	95	91	93	108	96	93	87	96	91	97	85	84	78	80	93	96	95	72	81	94	101	97	84	96	88	81	98	86	99	87	89	81	70	91	81	84	96	86	96	94	82	98	106	92	87	79	92	104	91	84	81	86	102	98	70	88	87	81	75	106	81	77	75	104	94	91	98	68	106	90	85	90	99	99	87	79	103	99	85	81	76	90	90	103	90	87	103	95	93	97	95	97	85	87	72	93	99	96	89	92	84	72	101	95	78	83	94	99	79	107	84	96	91	99	85	98	89	81	81	91	93	100	103	79	96	98	109	87	88	75	80	91	82	97	94	97	105	88	88	78	91	96	80	88	83	105	78	85	99	89	102	86	75	83	83	92	81	89	90	86	88	85	91	79	79	75	71	109	89	88	99	100	81	99	89	84	85	111	79	90	90	92	88	101	82	105	95	89	84	98	99	102	98	86	82	86	106	102	90	90	104	111	98	95	96	96	87	94	75	99	97	98	87	88	82	88	88	87	92	95	78	90	93	107	102	83	85	81	87	81	86	89	81	102	90	86	72	87	94	96	95	113	97	92	75	83	92	78	90	103	95	99	76	105	83	83	88	87	95	103	86	78	82	96	79	92	88	88	94	100	101	89	79	89	82	103	94	96	78	100	86	83	79	90	70	108	98	84	88	84	88	85	77	82	86	102	80	85	89	88	92	80	75	92	84	95	97	93	104	95	79	87	87	90	88	88	84	87	94	81	73	99	93	65	103	90	90	102	80	79	99	95	79	89	89	88	82	83	93	91	77	84	84	98	116	99	84	101	88	94	99	85	83	96	88	92	90	91	88	93	84	91	109	94	93	95	78	87	98	101	89	90	83	83	90	87	86	83	89	106	98	98	102	80	111	107	94	92	100	83	90	92	86	88	89	82	101	83	98	105	93	93	84	97	96	91	102	105	90	106	83	84	95
AT5G59870	15	7	7	10	6	8	8	4	11	15	6	5	3	9	6	5	10	13	13	3	7	7	4	11	8	14	9	7	6	5	4	2	4	4	6	4	12	12	6	9	10	5	14	11	4	6	5	3	5	9	8	9	3	6	8	12	13	11	6	8	3	9	6	4	12	6	7	4	4	14	3	11	9	5	7	8	6	5	5	3	11	10	11	7	14	11	12	9	7	8	10	1	6	7	6	4	2	6	4	8	5	9	4	14	13	6	8	10	3	7	10	9	3	5	9	4	5	11	5	6	14	7	4	7	8	3	6	5	6	14	5	4	1	6	7	8	13	3	9	11	2	9	16	9	3	3	12	6	4	6	3	5	4	8	1	12	7	6	4	3	8	4	6	4	6	2	6	11	10	12	7	9	10	10	8	12	5	6	5	9	6	7	9	3	5	7	5	12	6	13	9	5	8	8	9	6	8	10	8	5	7	4	9	3	7	14	4	4	3	6	6	5	2	3	6	6	12	6	6	10	5	3	7	12	8	9	5	15	5	9	4	9	8	5	3	14	9	8	6	8	13	5	7	10	12	10	3	3	8	8	5	10	12	4	9	7	6	5	6	7	3	6	9	13	3	3	7	7	11	3	9	5	4	15	7	7	6	4	10	6	7	7	8	4	3	9	11	11	9	8	6	10	3	12	7	6	5	10	6	8	9	5	11	6	6	14	8	5	6	9	6	10	16	5	8	10	10	8	9	9	2	7	5	8	7	5	9	13	2	2	6	6	9	7	2	8	9	8	5	6	10	3	6	11	9	1	10	9	4	12	7	11	6	3	3	2	5	7	10	5	7	11	6	8	3	3	5	11	5	8	1	17	7	10	12	7	10	4	4	14	8	18	3	9	6	4	5	10	16	3	16	5	3	7	7	11	8	7	10	5	8	13	8	3	5	7	8	4	9	7	6	11	7	8	3	6	10	6	7	3	8	5	6	6	1	6	6	2	4	6	5	8	14	7	5	3	10	10	14	4	5	5	7	9	4	13	11	3	3	14	3	8	9	7	4	6	3	5	8	8	4	6	3	5	8	9	6	10	8	9	7	8	11	9	9	5	8	3	12	7	6	9	6	9	13	3	3	12	5	10	6	3	3	7	13	8	9	8	4	6
AT5G59880	451	469	446	462	473	480	464	461	478	441	467	454	474	480	461	457	474	470	493	479	426	461	465	438	459	439	465	480	441	457	466	464	478	470	461	471	469	463	454	483	459	462	435	479	449	464	454	446	449	491	443	469	450	494	455	467	466	480	467	474	480	479	481	445	460	474	455	478	454	470	475	459	455	434	438	459	478	468	474	466	478	486	449	442	484	450	466	453	452	461	484	456	466	470	458	445	472	491	457	435	455	457	467	467	458	460	486	467	474	466	456	493	455	477	462	478	450	440	491	430	485	476	448	460	462	472	475	470	477	446	468	448	449	467	491	470	448	486	451	455	457	437	446	459	451	443	404	462	472	453	485	454	481	464	464	444	459	444	478	471	465	451	447	458	476	456	477	456	453	454	459	471	447	464	476	463	482	488	449	479	484	436	461	479	458	489	465	430	464	461	462	475	459	463	456	466	461	462	452	458	483	483	460	473	486	458	460	470	459	465	452	456	444	454	435	477	435	465	474	435	483	492	463	472	437	477	451	452	463	462	442	455	464	463	455	447	449	482	480	443	430	462	443	439	470	469	472	448	452	452	440	446	452	461	468	437	457	486	457	444	446	444	471	513	438	452	472	481	442	472	490	453	463	480	457	470	431	469	457	447	434	476	457	481	471	459	468	476	466	463	458	469	468	460	469	467	465	455	447	446	435	455	442	455	468	443	441	436	478	471	501	493	480	437	433	442	457	456	465	467	475	470	448	460	473	487	454	471	459	492	449	465	447	443	443	444	461	492	481	429	490	458	488	454	464	464	467	435	441	424	457	450	429	436	459	473	477	475	439	476	469	433	486	479	460	449	456	440	476	448	458	455	449	457	464	424	441	436	435	471	469	493	482	436	452	441	470	473	489	444	438	463	481	462	460	472	471	471	447	462	502	443	463	450	439	459	460	478	454	451	464	456	467	457	444	475	454	485	458	439	479	454	451	454	453	461	468	442	452	433	463	476	487	436	446	474	467	492	436	458	455	468	483	474	470	476	431	461	477	515	473	451	436	445	461	471	459	452	479	461	428	482	482	466	445	461	485	464	450	470	432	470	476	489	435	475	467	448	466	439	463	466	459	486	467	462	481	466	452	465	461	483	469	482	445	474	465	472	479	449
AT5G59890	228	139	178	133	197	165	209	171	167	133	167	142	157	172	236	145	192	183	160	134	162	144	181	145	194	276	168	191	132	163	167	131	151	130	145	124	164	211	212	168	175	159	219	171	126	189	139	138	162	195	168	202	149	124	157	111	155	159	120	185	131	214	161	143	186	158	162	175	148	146	184	290	113	161	199	129	191	167	189	189	179	186	121	124	195	131	137	196	157	160	133	124	119	184	140	148	113	192	159	165	173	165	128	231	147	152	181	211	177	183	147	134	128	199	147	183	190	138	212	151	199	165	133	183	162	122	161	266	149	134	195	119	255	135	169	155	186	206	136	209	122	157	138	152	216	169	194	162	144	175	120	137	125	192	142	133	160	199	119	175	125	135	170	159	196	137	179	187	128	147	118	228	181	170	185	160	216	140	107	152	164	143	166	221	161	201	113	132	133	167	115	159	177	178	323	113	130	203	206	199	166	222	131	149	135	133	173	199	125	148	143	164	148	144	121	136	176	180	157	116	150	156	128	151	138	158	240	157	172	224	128	145	172	131	163	147	130	154	153	237	119	170	124	140	120	168	179	198	128	195	161	179	159	145	148	124	188	175	177	206	120	187	178	181	123	107	122	194	197	180	168	119	183	146	138	160	133	142	171	210	130	126	132	264	137	146	139	148	144	179	149	156	129	176	129	184	142	160	174	111	130	184	124	160	156	151	138	153	128	118	143	212	174	179	151	156	194	167	196	129	169	168	193	139	197	142	142	196	126	158	160	156	180	130	157	170	173	142	166	126	146	163	145	145	166	179	216	167	145	135	128	152	167	189	123	131	121	127	238	141	188	141	136	176	129	149	141	153	135	208	177	137	172	180	181	128	186	109	164	175	133	183	126	111	166	165	185	228	151	130	242	220	165	153	170	221	131	187	137	122	215	140	174	140	168	137	152	129	138	145	146	146	186	181	171	217	193	193	112	190	151	160	171	140	127	163	147	135	140	118	150	170	131	199	128	186	182	178	327	130	123	155	142	190	125	174	133	141	170	146	172	130	148	131	176	145	173	146	158	174	120	177	209	173	134	147	127	159	204	127	139	128	191	235	128	128	175	232	179	171	121	156	149	208	141	127	175	132	168	118	156	148	133	141	128	135	179	165	200	164
AT5G59910	183	175	149	127	171	155	157	124	140	162	127	130	135	150	159	141	163	165	162	138	152	156	136	147	147	156	132	127	134	148	165	115	145	129	135	143	139	138	145	122	152	132	142	155	143	139	169	150	123	133	148	156	125	134	122	143	160	157	138	157	121	156	128	111	163	177	151	138	140	140	135	183	165	138	169	166	123	144	151	175	154	152	168	156	159	166	163	151	142	196	126	152	154	127	168	160	134	135	137	143	146	131	149	176	124	167	160	137	156	153	156	146	123	146	131	159	149	137	128	144	166	144	136	128	162	119	142	158	137	138	144	156	140	122	175	160	151	143	145	161	128	142	138	136	133	148	202	136	149	142	160	140	149	146	120	149	156	139	140	165	141	125	143	162	150	152	145	160	137	136	119	140	155	154	136	153	159	145	158	142	134	140	149	122	164	149	175	134	134	176	156	135	147	123	186	134	165	127	156	152	145	164	133	126	129	139	150	146	131	133	163	149	165	140	116	145	168	176	160	137	143	141	175	164	153	137	172	150	147	145	170	144	142	149	149	159	161	156	145	135	156	131	132	153	160	164	119	149	142	144	132	133	147	164	143	177	157	167	169	129	109	130	161	180	140	131	128	122	177	122	131	151	122	162	135	132	147	133	139	144	138	139	150	158	143	170	150	162	168	140	149	159	151	143	162	158	144	146	149	153	138	162	158	143	121	147	142	134	178	162	163	166	150	146	153	134	168	130	141	157	174	142	124	115	139	139	153	193	166	167	150	113	138	150	170	143	165	148	164	141	177	118	168	163	147	147	187	153	138	127	144	149	145	143	110	122	136	152	170	171	130	152	136	152	158	143	117	139	153	137	177	152	150	143	145	127	136	130	135	144	134	163	137	131	144	152	144	159	165	143	170	152	142	130	130	188	143	146	144	129	160	174	142	128	119	130	135	139	158	147	112	168	147	150	132	145	163	156	137	149	172	125	144	159	133	127	154	140	152	128	163	149	147	145	146	114	158	146	183	175	129	132	134	166	122	154	184	162	138	150	137	158	131	148	128	145	146	144	150	165	159	138	158	152	113	144	143	155	144	157	179	167	151	149	162	150	144	147	197	157	117	133	156	155	149	149	144	121	135	141	137	158	165	124	155	137	143	128	134	159
AT5G59920	8	10	19	10	16	15	12	12	20	15	10	21	20	10	15	11	20	12	16	23	17	21	12	17	19	15	17	15	16	14	17	21	14	21	15	14	14	16	12	10	16	12	18	11	15	17	15	15	22	18	15	13	17	19	12	15	18	9	17	13	22	20	14	21	9	22	26	16	11	12	19	11	16	17	8	12	21	15	11	18	7	12	14	14	15	17	23	14	21	11	15	19	14	18	12	10	14	14	21	17	16	14	15	16	19	16	10	8	11	14	11	12	23	23	12	11	18	9	8	15	19	17	20	14	18	19	16	11	13	19	14	12	12	13	15	15	18	16	20	14	15	20	15	15	12	17	15	14	15	16	11	12	12	13	16	19	13	19	16	17	14	18	16	20	13	19	19	16	22	21	21	20	17	12	10	16	13	13	17	13	10	14	11	11	15	9	16	21	15	12	12	15	18	11	12	15	15	12	16	12	19	15	9	12	13	19	25	11	13	17	19	15	14	14	19	15	15	16	18	14	20	13	15	19	15	17	19	17	16	15	13	16	11	21	14	21	18	12	17	14	23	13	16	15	13	10	25	14	19	13	16	10	17	24	21	17	17	15	14	13	18	14	20	8	20	21	24	17	11	19	15	14	16	12	11	17	12	16	18	14	22	17	23	10	16	15	18	12	12	12	13	13	16	16	17	14	19	15	8	20	19	14	17	21	12	20	16	15	12	20	15	14	15	15	24	15	15	19	14	11	11	14	19	19	18	12	14	10	18	12	12	16	19	17	12	14	13	19	15	17	9	17	19	19	13	17	10	16	12	19	12	15	17	16	23	12	16	23	13	17	17	16	15	15	18	17	12	12	13	17	17	18	16	15	16	21	10	22	20	17	18	10	16	17	12	16	14	15	12	19	12	19	14	13	8	17	16	13	16	14	14	14	15	14	18	10	22	18	15	16	20	12	15	16	15	16	15	16	16	20	13	12	18	15	18	15	15	15	19	15	11	20	12	14	17	12	10	8	16	18	13	12	10	18	14	14	17	17	23	12	11	14	13	19	15	12	14	15	13	20	21	19	16	18	20	13	21	17	15	14	18	14	15	11	25	17	12	20	21	16	16	12	16	16	19	13	19	22	14	19	20	13	16	12	25	22	22	15	15	13
AT5G59950	103	104	89	90	91	107	107	87	74	106	89	82	110	99	91	101	86	95	115	81	90	95	77	89	96	97	97	93	89	102	95	109	88	71	106	102	88	90	94	104	100	95	89	108	89	95	100	101	88	104	94	90	78	99	87	99	101	91	86	95	106	109	100	99	101	95	98	88	110	85	93	90	124	97	92	116	102	106	104	88	91	103	99	109	94	95	99	91	108	106	83	111	97	84	96	110	94	102	87	89	82	95	92	98	79	99	104	103	111	103	100	103	84	99	93	100	117	107	101	87	104	104	101	86	107	91	109	106	98	102	104	98	93	101	108	110	99	96	87	100	102	90	91	89	95	90	94	95	109	85	102	86	104	93	89	105	98	90	96	96	94	89	97	107	96	99	99	99	112	104	108	97	106	94	99	110	98	98	111	107	97	111	105	91	93	89	104	84	87	99	94	100	82	110	92	104	104	90	95	97	98	97	100	88	107	95	83	103	107	103	89	102	111	98	100	82	78	109	94	81	95	96	104	110	93	80	84	92	97	98	107	91	90	98	91	84	107	100	92	88	90	77	101	100	98	87	89	91	87	95	84	90	94	90	87	90	110	93	99	81	85	89	91	114	100	92	105	101	101	91	100	90	99	96	90	101	100	102	91	97	95	101	104	96	97	124	86	105	109	105	99	101	93	89	105	103	104	104	86	85	93	101	96	95	88	93	91	83	90	105	104	96	83	101	103	88	105	75	100	104	109	105	92	84	98	111	80	109	101	105	97	86	79	103	101	94	98	103	97	101	88	92	118	86	98	83	93	83	94	97	95	104	106	89	93	117	94	112	81	89	99	84	96	113	108	84	90	87	117	102	108	99	107	82	94	97	94	80	105	99	105	93	117	92	92	109	93	94	100	89	89	98	87	84	114	106	98	81	100	105	114	97	103	85	90	88	90	91	81	106	108	103	107	98	105	82	90	88	104	95	108	111	90	98	87	102	117	100	102	76	106	116	111	94	94	82	96	108	90	88	101	88	116	99	94	97	111	87	101	109	89	100	104	93	109	95	79	96	80	90	87	95	83	98	86	105	110	100	84	99	110	116	93	102	109	111	106	84	93	85	90	104	92	109	92	84	96	103	112	99	94	101	97	83	99	87	84	101	83	85
AT5G59960	56	59	57	46	63	51	60	57	57	63	64	66	45	60	61	53	56	59	60	55	60	69	70	50	48	42	46	50	61	55	47	49	55	47	56	50	52	59	49	54	62	62	50	56	56	51	63	56	48	44	60	58	49	53	54	60	58	58	54	62	53	66	53	59	68	63	64	54	56	61	62	66	57	67	61	52	47	52	59	66	68	55	56	61	68	51	53	61	49	53	54	63	66	67	58	67	49	52	66	69	65	41	64	57	34	58	60	43	49	59	50	56	53	50	49	63	54	51	64	49	62	54	56	46	62	49	53	50	69	47	59	62	49	54	61	64	60	53	57	55	55	67	50	47	42	54	68	51	53	52	71	50	47	64	51	50	59	50	51	49	61	55	65	60	55	70	47	47	62	52	70	54	62	50	58	56	51	54	54	56	53	52	61	59	57	58	56	49	59	53	54	56	53	54	55	57	54	58	46	43	50	52	49	52	43	62	53	57	62	44	49	43	54	56	69	62	65	71	59	55	56	63	62	60	57	50	54	61	61	45	57	68	62	49	64	64	64	63	57	56	60	52	51	50	53	58	59	56	55	49	46	53	73	61	52	62	53	52	61	47	44	59	51	55	56	65	61	59	52	60	56	60	48	50	56	55	58	61	57	55	53	61	68	49	54	69	61	66	70	59	51	52	46	51	61	57	48	54	58	57	54	61	65	57	61	59	55	51	59	54	68	50	56	62	60	47	50	41	52	54	64	46	48	55	61	67	59	65	63	67	55	56	55	54	56	39	86	51	49	65	49	58	65	54	58	66	63	53	51	72	57	52	66	66	53	52	42	72	48	39	46	58	56	57	54	57	50	56	52	52	59	53	54	48	45	47	53	64	54	55	47	62	50	64	46	54	56	66	61	46	46	50	56	46	51	60	64	52	55	48	49	54	63	62	50	64	59	52	47	57	55	63	44	54	51	67	56	45	53	64	69	45	58	62	51	55	55	58	44	54	61	40	50	57	50	44	49	40	57	51	53	51	51	52	53	48	62	64	58	43	53	58	41	62	61	62	54	54	58	55	64	47	61	53	49	57	54	66	57	55	65	54	70	50	76	45	52	57	68	59	55	62	67	51	56	55	66	54	72	63	56	58	57	57	68	56	54	59	67	58
AT5G59970	30	26	27	25	36	31	20	44	26	35	26	32	32	34	35	20	28	30	28	26	34	26	41	28	25	37	30	29	30	21	24	32	19	14	26	29	30	29	26	34	37	22	36	30	25	36	29	26	33	26	28	29	34	23	39	27	39	28	28	29	28	26	32	35	35	36	26	30	24	21	36	28	22	28	29	26	35	39	32	38	31	16	29	29	29	31	27	33	34	32	33	23	33	36	26	27	22	17	30	31	34	28	23	32	32	28	24	37	25	25	25	25	31	28	25	22	31	31	36	37	31	31	31	34	23	34	25	23	36	30	18	18	26	34	37	28	27	24	30	29	22	31	37	45	30	36	32	24	32	34	29	24	26	24	34	29	27	30	24	23	28	36	33	26	22	30	25	30	32	30	32	31	32	28	31	38	28	26	28	19	32	27	35	31	19	30	27	30	29	37	25	34	32	37	26	24	25	41	35	31	25	16	28	27	30	31	33	28	29	27	26	29	26	33	35	25	29	31	36	30	29	28	36	27	23	26	31	33	26	28	30	27	27	35	25	44	42	29	25	26	27	24	31	38	31	27	32	32	36	28	36	37	34	39	37	25	24	30	22	26	37	24	27	25	31	26	26	32	25	30	26	27	27	37	25	32	28	24	21	25	42	31	33	21	23	28	30	26	39	26	30	28	27	26	28	26	19	30	23	24	40	23	32	31	38	30	34	34	28	26	27	20	31	29	30	26	32	44	24	25	22	18	29	30	30	29	30	31	25	35	25	26	31	34	27	40	26	39	28	33	23	31	31	18	32	27	30	30	29	28	31	33	32	31	28	29	26	32	34	23	26	27	24	32	28	36	24	26	34	33	22	43	41	22	31	34	29	23	23	38	39	24	30	40	32	27	29	39	35	33	30	30	24	26	39	21	34	31	31	25	33	34	27	27	30	35	29	24	26	32	40	31	22	27	37	28	46	26	32	33	19	26	29	24	31	28	22	29	28	36	32	33	27	29	37	31	19	22	38	25	35	22	22	32	31	33	28	25	30	37	24	33	28	27	27	30	24	33	22	30	25	26	18	27	34	27	30	26	31	22	28	33	25	28	30	20	20	25	26	28	28	31	26	24	33	28	23	43	26	38	28	25	23	26	35	36	34	25	25	23
AT5G59980	1	3	3	2	6	3	3	4	3	3	3	4	4	3	6	4	1	3	7	3	7	5	6	3	6	7	6	4	1	4	6	6	2	2	3	1	4	4	8	6	3	3	4	1	1	7	6	3	1	2	1	3	3	3	4	5	5	2	3	3	2	4	3	3	6	4	4	6	6	6	2	3	6	1	2	6	4	7	3	4	3	5	7	4	4	7	1	2	7	4	4	6	6	5	6	4	3	4	4	5	6	1	3	6	3	3	7	4	2	3	6	2	1	7	3	1	3	5	9	4	5	7	4	3	5	4	4	3	3	3	6	3	1	4	5	3	4	5	3	3	3	4	6	5	5	2	6	3	8	6	4	1	4	4	3	6	2	4	4	1	3	6	6	2	2	3	1	3	3	4	3	7	2	2	6	2	1	2	2	5	3	3	7	4	5	5	5	6	3	3	5	8	3	6	5	4	1	2	6	3	2	5	1	5	4	1	2	3	5	2	3	8	4	3	5	3	3	4	3	5	4	6	6	5	6	3	5	6	3	4	3	5	5	3	3	7	6	4	3	5	6	6	3	6	3	5	6	5	5	6	3	2	6	2	3	3	4	6	4	3	2	0	4	8	3	3	3	3	4	5	4	7	5	6	3	6	3	6	2	2	2	3	3	3	3	2	6	3	7	6	5	6	3	2	5	3	3	6	5	4	1	5	5	3	2	3	4	4	3	3	5	3	6	5	1	7	4	4	6	5	3	3	3	1	6	3	1	6	4	3	3	3	4	2	6	4	2	8	5	5	2	3	3	5	2	4	6	3	3	4	5	4	3	3	2	3	5	5	6	3	5	8	3	5	3	5	1	3	5	3	3	7	3	1	5	5	1	5	6	5	3	3	3	8	6	5	8	4	7	3	2	8	3	5	4	3	5	5	2	6	3	6	4	4	5	3	6	2	4	6	2	5	1	2	5	3	4	6	5	1	3	2	3	3	3	6	2	1	6	6	8	6	4	3	6	3	7	6	4	2	6	2	8	3	3	2	3	5	7	6	5	3	3	4	3	4	2	3	3	6	3	5	3	3	3	5	5	2	3	3	7	2	5	5	5	3	3	3	3	3	6	3	3	3	3	1	2	3	2	3	7	4	3	2	5	3	4	2	2	3
AT5G60030	17	14	13	13	14	12	22	17	18	19	15	18	21	15	19	16	16	15	12	16	17	15	23	15	18	14	19	16	20	19	14	10	19	11	14	14	18	14	15	17	16	11	11	15	14	11	15	16	17	18	14	16	19	13	16	18	17	20	16	21	22	6	19	15	23	18	21	19	12	18	18	10	20	20	14	17	14	18	13	13	18	14	12	20	13	18	14	14	12	16	17	7	17	17	15	19	11	13	16	12	16	16	14	16	15	19	17	16	17	20	11	15	19	15	14	12	12	19	15	15	15	9	15	22	16	16	17	19	22	11	11	17	20	16	23	13	20	13	15	15	15	17	21	14	10	17	16	14	11	17	11	19	17	20	19	19	19	14	15	12	18	16	17	16	15	14	21	12	14	16	17	20	22	10	11	14	21	19	16	14	16	17	18	20	21	20	19	16	12	19	21	13	13	19	18	17	14	13	18	13	25	17	12	16	21	13	18	21	16	19	23	11	14	14	15	11	11	16	17	16	13	13	18	15	14	13	18	10	15	13	20	19	21	22	11	15	13	12	19	20	12	17	13	15	21	19	20	19	19	26	12	18	13	11	18	19	18	12	17	16	13	16	14	11	17	22	17	23	19	17	16	18	19	18	22	14	20	20	17	12	20	15	18	18	14	13	11	10	12	18	19	20	18	10	10	16	13	14	16	14	17	15	16	17	15	13	24	23	14	18	11	17	9	13	17	23	17	19	18	21	19	11	14	14	19	16	18	13	13	15	16	14	17	10	9	12	22	17	18	17	14	12	8	7	21	16	13	13	10	16	14	16	22	26	11	14	18	22	12	14	24	14	20	21	14	17	21	18	19	11	22	18	18	12	14	12	15	14	19	22	19	19	17	15	15	16	21	13	14	11	21	15	18	12	10	15	17	19	20	18	18	19	14	14	21	20	17	12	17	11	16	13	12	15	19	10	22	19	14	22	11	19	20	18	16	11	10	15	10	15	10	20	15	15	18	23	17	15	20	23	17	11	16	18	15	18	18	13	10	14	17	19	21	12	15	14	20	17	15	16	22	18	18	12	17	12	16	20	13	18	17	18	20	14	19	20	16	16	14	14	17	20	18	15	10	17	16	14	18	18	20	11	14	17	22	15	23	19	18	18
AT5G60040	3	5	4	1	2	3	2	6	3	1	2	3	2	4	1	3	2	2	5	3	3	1	1	2	1	6	5	1	3	3	5	4	3	1	3	4	4	2	3	2	4	5	3	3	5	3	4	3	6	5	5	2	3	2	1	3	2	3	2	4	4	2	3	3	5	3	2	1	3	5	3	3	1	2	4	1	1	3	2	2	3	3	6	3	1	5	5	5	2	2	3	1	5	4	4	3	3	3	3	2	1	2	3	3	3	6	3	3	2	6	3	4	2	2	1	6	2	5	1	3	5	2	3	4	2	7	3	6	3	3	4	3	3	3	5	2	3	4	6	4	4	1	2	3	3	4	4	5	2	2	5	3	3	2	4	3	3	4	4	1	1	2	0	5	3	3	1	1	2	5	8	3	2	3	2	5	3	1	2	5	2	1	3	6	3	2	5	3	3	3	6	6	5	4	3	4	2	3	3	2	4	4	3	3	1	6	4	6	5	3	1	8	5	3	3	5	3	3	4	6	3	4	3	2	3	2	6	3	3	6	1	3	3	3	6	3	5	2	3	2	3	3	1	6	3	5	2	7	2	2	5	4	3	3	3	1	1	3	3	1	3	3	3	4	4	5	5	3	4	3	1	1	3	6	3	3	9	3	0	2	6	2	2	3	2	3	3	3	1	3	6	3	3	3	3	2	5	1	3	4	4	3	6	6	3	2	4	2	2	5	6	2	1	5	6	1	2	3	1	4	6	3	1	1	3	2	2	3	3	3	3	2	1	3	3	3	5	1	2	4	5	4	1	3	4	4	3	5	2	4	0	3	4	6	6	2	5	3	5	3	5	2	3	5	3	3	1	1	3	4	2	1	2	3	3	1	3	6	3	5	5	2	2	1	3	1	2	3	2	3	1	3	3	3	3	6	2	5	3	3	2	3	3	3	3	3	1	5	2	3	2	5	2	4	1	3	7	7	4	3	3	2	1	6	1	2	3	3	2	2	4	6	3	3	1	3	4	3	4	2	3	5	2	4	3	3	3	3	3	3	6	6	5	2	6	3	5	1	6	6	2	1	2	3	4	3	4	6	3	3	3	3	1	6	3	1	1	2	2	1	3	3	3	3	4	2	3	2	3	6	3	1	5	1	4	0	2	3	6	5
AT5G60050	7	10	6	3	6	6	3	8	3	3	7	4	4	4	8	3	6	5	6	5	5	4	5	6	2	5	4	5	3	6	6	6	7	5	7	6	4	6	10	7	3	4	6	5	3	2	8	3	6	5	5	3	6	6	3	5	8	6	4	6	8	6	6	3	7	3	2	5	5	2	3	6	6	6	5	9	2	4	7	7	5	5	5	4	7	8	3	3	4	6	4	7	3	2	9	5	3	3	3	6	4	2	4	7	2	3	8	2	4	5	3	5	3	7	2	5	7	8	8	3	6	6	6	6	6	3	6	3	5	7	5	2	6	6	7	6	5	7	5	3	5	7	6	8	1	3	5	5	3	5	8	10	4	6	3	6	7	8	7	5	3	7	6	6	3	5	6	3	8	5	7	4	5	6	4	5	4	3	7	4	5	3	8	4	8	6	3	6	6	8	7	3	1	6	4	6	6	5	6	5	7	5	3	5	3	5	4	6	5	4	5	6	3	6	2	3	1	4	5	3	2	9	6	8	6	6	3	3	5	4	6	2	6	5	7	3	3	3	4	3	2	2	3	4	3	6	6	4	7	5	1	6	3	5	5	5	3	8	5	5	2	10	5	5	4	3	2	5	9	3	6	7	6	8	6	6	6	3	7	5	7	4	4	7	8	3	6	5	6	2	7	4	3	4	6	4	4	8	4	3	6	6	3	5	6	5	7	5	6	4	5	5	5	5	6	8	6	4	4	6	8	8	5	3	5	6	6	6	7	7	8	2	1	3	6	5	6	7	9	7	6	3	6	7	3	1	4	8	4	1	6	5	7	6	2	4	6	7	5	6	3	4	4	6	6	5	5	2	3	6	5	6	6	6	4	3	7	8	3	3	5	7	7	4	6	3	8	3	1	2	5	5	3	2	7	6	7	4	1	3	6	6	9	7	6	3	5	6	3	8	5	3	5	7	3	6	6	6	1	7	6	6	6	5	6	4	7	7	3	5	3	3	6	3	4	5	8	5	7	2	5	3	6	10	5	6	9	5	9	7	8	7	6	2	5	6	3	6	6	4	10	7	6	6	3	3	4	5	3	5	4	5	8	3	3	3	3	6	6	3	6	4	3	4	2	6	6	9	6	3	7	3	6	3	8	7	3	6	8	7
AT5G60100	9	11	8	13	17	13	18	17	20	18	15	12	11	15	15	15	11	15	10	17	12	12	21	11	18	20	16	11	14	16	11	19	18	13	8	15	12	12	23	21	16	19	16	18	8	15	22	9	15	16	11	17	11	18	20	11	12	13	15	15	12	11	15	16	14	13	16	14	19	18	11	15	14	14	13	12	14	16	21	12	11	14	11	12	10	14	8	11	17	19	12	15	17	7	12	16	12	17	8	12	17	13	17	14	11	14	28	24	17	15	19	21	16	9	15	15	18	20	27	10	14	20	19	18	18	12	8	24	20	11	16	19	13	13	25	13	18	13	14	18	14	16	22	18	21	14	9	10	14	11	18	18	17	18	13	20	8	12	15	11	13	11	19	9	19	14	16	19	10	16	16	16	19	9	25	23	21	15	10	26	15	13	14	23	14	19	11	12	10	20	19	13	8	26	14	10	11	10	12	20	9	13	16	18	22	10	15	15	14	21	13	25	13	15	10	14	18	11	21	14	26	17	13	16	18	11	13	11	13	12	14	13	15	18	12	17	17	16	18	14	13	20	12	25	15	12	12	16	13	14	10	18	16	7	15	19	7	11	16	18	16	11	10	15	19	10	12	20	16	13	12	8	13	25	14	14	18	17	12	15	12	8	14	12	15	14	14	12	9	15	12	14	16	11	16	13	14	15	19	10	10	14	18	22	21	9	22	11	11	16	17	16	18	16	12	13	10	9	17	17	16	15	18	17	18	16	13	27	14	17	11	20	9	14	15	15	15	22	12	9	16	8	8	17	13	14	14	15	12	13	12	24	8	17	17	16	20	18	17	8	15	13	11	10	10	13	15	14	18	12	21	19	21	12	13	13	19	10	7	21	11	14	13	10	22	12	19	11	22	12	16	18	20	11	14	9	12	15	11	19	21	21	13	17	13	12	16	10	13	17	19	20	11	17	11	21	10	12	11	12	12	22	18	16	12	14	15	15	20	13	19	17	17	10	17	13	12	16	11	11	15	13	18	19	20	16	14	12	14	26	13	16	14	7	14	15	13	19	9	19	9	18	21	20	13	16	21	16	8	13	17	15	12	27	13	18	15	8	13	20	9	22	16	13	14	18	17	19	14	13	15	19	16	15	11	15	8	16	21	10
AT5G60120	3	1	2	3	6	2	1	1	2	2	3	3	4	2	1	3	1	5	3	0	3	3	3	1	3	3	1	1	1	3	2	1	0	1	1	1	3	1	2	0	3	0	3	2	1	2	1	1	1	3	0	3	0	2	1	1	2	2	3	4	1	2	1	1	3	2	1	2	2	1	3	4	3	3	2	3	1	4	3	1	2	1	3	0	3	1	2	3	1	3	1	1	4	3	1	3	3	6	3	3	2	1	3	1	0	3	3	3	1	2	1	1	1	0	1	2	2	0	1	1	2	1	1	3	1	1	3	1	2	3	3	0	3	3	3	1	2	3	2	2	1	2	2	2	1	3	6	3	3	1	3	1	3	3	2	2	1	1	3	0	2	1	3	1	3	1	1	4	5	3	3	2	1	3	1	1	5	1	1	1	3	1	2	3	1	1	2	1	3	0	1	2	2	3	3	1	1	3	2	2	4	5	2	1	1	1	2	1	2	3	1	3	1	2	1	3	1	1	3	1	1	1	3	3	2	0	2	2	3	2	3	3	3	1	1	1	2	3	1	3	1	2	1	1	1	2	3	1	3	1	2	1	1	1	5	3	1	1	1	5	1	1	4	1	3	1	5	5	1	1	2	2	3	2	2	0	3	1	1	2	2	2	4	1	3	1	0	3	3	3	1	3	1	3	0	1	1	2	2	3	0	2	3	1	1	1	1	3	0	2	2	2	1	3	3	3	1	1	3	2	3	1	1	3	2	1	1	3	2	3	1	2	2	2	1	2	0	3	2	1	3	3	4	1	1	3	3	1	1	1	3	1	3	3	1	1	2	1	2	3	3	4	1	2	1	1	0	1	3	4	3	1	3	1	1	3	3	3	0	2	3	2	1	1	1	5	3	3	3	2	1	1	1	1	1	1	2	1	2	1	1	3	3	1	1	1	2	3	0	1	1	1	1	3	3	3	2	1	2	0	2	2	4	1	1	2	1	2	1	1	1	3	2	3	2	0	1	1	3	2	1	1	3	3	2	2	2	1	1	1	1	0	3	1	5	1	6	2	2	4	1	0	4	1	1	3	3	1	3	1	3	3	1	1	2	1	1	1	1	1	1	2	1	8	3	1	2	3	2	1	1	1	3	3	1	3	2	1	3	1
AT5G60160	38	47	42	48	43	60	52	55	58	47	47	51	57	55	45	46	54	48	46	52	46	53	55	44	54	44	47	51	52	43	48	69	45	34	44	55	49	40	48	56	51	51	48	54	32	52	45	60	43	53	48	47	47	44	46	42	47	53	44	54	52	52	45	58	51	42	47	47	47	44	51	51	39	50	53	55	52	58	56	49	47	43	39	49	48	49	45	39	52	48	51	42	46	60	48	57	52	36	52	46	47	45	48	47	48	57	48	60	42	53	56	61	49	47	44	47	46	46	56	56	42	62	43	49	36	63	51	48	57	49	43	46	49	47	54	50	49	46	50	39	44	45	67	41	48	44	51	52	46	43	56	56	47	49	46	54	47	45	50	42	55	45	51	40	54	39	41	45	45	50	53	61	54	42	51	57	48	45	39	56	52	47	51	58	40	60	50	50	56	53	40	58	48	50	50	44	43	50	53	50	54	37	50	50	66	51	47	60	43	63	55	50	43	49	54	46	48	39	47	55	54	50	44	51	50	53	49	48	44	54	53	50	49	53	51	45	50	47	53	44	49	57	48	55	49	54	39	49	52	54	51	46	56	51	49	51	44	55	46	56	53	48	49	52	46	47	51	57	53	50	45	40	54	56	49	60	54	52	47	39	62	49	43	48	47	54	44	51	48	47	50	49	41	54	57	47	47	48	44	50	44	49	55	61	60	44	49	43	54	42	49	46	46	51	41	44	42	63	48	50	42	50	62	47	47	47	43	50	49	49	33	64	53	43	51	60	44	43	53	46	51	49	53	49	49	60	42	52	47	48	47	42	53	47	52	47	38	48	48	48	60	51	52	52	45	48	47	45	56	49	47	58	57	53	38	58	50	49	41	47	43	46	56	49	51	47	50	59	54	44	46	56	52	48	49	35	49	48	44	52	45	57	55	39	48	54	52	36	48	52	44	48	39	47	53	53	60	50	54	55	39	53	46	53	48	55	43	50	44	50	43	55	46	45	53	44	39	45	47	46	59	44	47	43	54	43	51	40	54	58	42	41	44	48	49	46	61	53	49	64	39	50	45	55	52	45	66	41	44	38	57	47	57	51	54	52	39	50	46	47	53	54	46	50	60	53	48	59	44	55	36	44	45	58	54	54	55	59	54	39
AT5G60170	23	28	20	21	23	26	26	25	30	32	21	28	27	20	20	26	21	23	22	17	25	28	32	18	20	27	19	27	28	17	27	24	23	21	22	19	17	27	30	26	33	22	27	23	25	28	24	23	28	33	29	26	25	29	29	27	29	26	21	24	24	29	24	21	31	22	23	24	25	19	29	26	20	27	25	22	26	28	24	22	21	18	20	24	28	21	19	20	23	24	19	25	20	27	27	25	19	21	26	22	28	28	29	21	27	23	24	24	29	22	25	25	28	22	21	19	22	32	27	28	20	31	25	29	22	23	25	18	33	34	24	23	24	24	31	21	27	30	23	29	21	28	19	25	28	18	21	16	27	22	15	25	26	32	28	22	17	28	17	24	24	31	25	21	32	22	24	30	24	22	22	25	21	22	26	26	22	30	22	29	31	25	29	33	27	31	26	22	22	23	22	23	25	29	23	26	23	23	23	26	24	25	21	28	24	23	29	28	30	20	24	26	21	32	25	20	25	22	33	27	20	24	24	22	24	21	29	20	23	22	21	25	26	28	35	30	24	26	30	28	21	20	27	25	22	19	25	31	26	21	29	24	24	27	26	32	26	18	23	22	29	27	25	23	20	18	28	31	29	30	21	31	18	28	24	25	26	24	27	21	31	20	29	24	26	29	22	22	24	24	17	23	29	20	24	30	22	28	26	22	29	28	26	23	23	30	35	30	30	19	33	22	25	27	22	15	22	30	21	30	26	22	36	28	30	27	33	23	28	29	23	21	32	21	25	27	31	31	22	18	16	25	23	20	35	24	19	23	22	22	22	23	26	26	30	28	22	22	23	19	27	24	22	22	22	23	27	21	24	18	22	24	20	20	25	28	23	23	30	19	22	27	23	35	32	21	22	31	24	24	27	26	27	25	29	25	28	21	33	20	25	26	26	19	27	32	20	24	27	26	30	22	22	35	20	25	28	18	25	29	21	30	22	29	33	24	22	28	21	30	26	28	30	26	25	34	16	17	25	25	27	26	24	30	29	26	26	27	19	24	20	25	22	19	20	20	20	27	21	19	24	26	27	21	30	17	29	23	25	23	20	23	33	28	19	22	18	24	22	24	18	21	33	25	24	24	22	26	33	22	27	21	25	20	30	30	26	16	29	21
AT5G60190	13	15	14	14	13	15	14	13	12	14	12	16	18	11	12	10	16	10	11	14	15	10	18	14	15	15	17	17	17	13	12	13	16	14	10	16	15	11	14	14	14	12	15	13	13	15	11	11	14	14	14	14	11	13	16	11	9	14	15	12	7	12	15	17	16	13	18	16	16	12	11	10	17	9	14	18	14	16	8	10	12	12	12	12	13	13	13	17	22	12	15	12	13	15	17	11	14	13	16	12	15	12	15	14	11	10	11	13	11	11	16	18	12	12	18	14	13	17	21	15	10	16	13	13	8	18	15	16	20	12	17	13	10	7	16	11	13	13	12	16	10	14	11	14	18	12	12	9	14	10	9	18	18	15	16	11	16	10	9	14	11	13	16	14	18	15	17	17	13	11	13	16	13	12	15	12	14	14	10	13	15	13	12	17	12	12	11	12	16	11	16	8	11	15	10	16	7	15	11	12	12	11	14	14	9	12	13	18	11	13	14	18	12	12	14	11	11	11	10	13	8	16	12	12	15	11	15	14	14	12	14	12	17	10	13	13	13	10	14	15	13	15	19	14	15	15	11	10	13	11	17	14	14	10	12	11	16	13	12	17	13	13	14	16	14	12	15	10	12	21	14	15	14	15	12	15	13	19	12	15	14	15	17	16	19	10	9	9	15	12	14	15	11	17	9	14	15	10	15	13	12	13	10	17	13	16	15	10	14	13	15	14	14	8	17	11	19	14	15	14	8	12	16	17	9	11	10	15	11	15	14	9	12	12	10	18	15	10	17	21	15	16	11	14	15	12	18	10	17	18	11	6	19	9	19	17	13	19	18	14	15	10	16	16	13	10	17	11	10	15	20	12	16	15	13	12	11	12	12	17	12	11	16	13	15	8	14	13	14	14	9	17	18	15	14	10	11	14	16	13	16	16	17	13	13	14	15	16	17	13	17	11	14	12	15	13	11	7	17	10	13	20	16	13	15	16	18	11	10	12	11	14	6	17	14	12	7	14	16	13	15	12	18	8	17	15	12	11	17	14	9	9	15	13	11	17	14	13	14	10	9	9	15	10	17	10	12	13	9	15	11	13	14	17	9	8	14	14	12	15	10	16	15	17	9	12	13	13	20	14	12	11	11	16	9	16	15	16	19	8
AT5G60200	11	6	4	2	6	7	12	3	5	12	3	6	2	8	2	3	7	5	7	5	3	7	7	12	3	3	3	4	1	9	5	3	3	0	8	9	3	8	8	3	10	2	6	4	3	4	17	10	4	3	7	8	3	2	5	8	6	2	5	5	6	7	10	5	5	10	3	5	7	9	1	6	7	5	15	6	4	4	6	11	5	1	8	7	10	6	4	8	10	3	3	5	3	3	4	8	5	5	4	5	2	8	6	7	11	9	6	5	8	2	3	9	1	6	3	6	7	13	5	6	3	3	2	5	6	5	8	1	15	2	9	10	1	5	9	5	7	5	1	8	5	13	1	7	14	3	15	1	2	5	6	7	7	5	4	9	7	8	3	9	2	2	6	1	14	10	4	13	1	1	2	6	5	3	10	4	8	2	7	8	9	4	5	4	11	8	6	3	7	3	10	4	3	8	14	2	10	6	1	7	2	5	10	3	1	8	7	5	2	3	11	9	4	7	3	2	4	8	9	2	7	2	1	7	10	8	3	4	6	6	2	12	3	1	12	13	2	6	2	8	11	3	3	1	7	2	6	8	4	7	3	4	6	5	7	3	5	1	15	5	6	9	5	4	0	3	1	7	6	6	7	4	7	9	4	2	7	3	3	5	1	5	5	9	3	7	5	3	7	8	2	1	5	6	1	2	5	11	3	4	8	7	9	2	6	4	7	5	7	7	5	4	11	5	17	6	9	3	2	6	11	5	5	3	4	3	12	10	7	4	5	5	4	5	6	5	12	5	8	3	9	1	9	8	10	9	9	10	9	9	5	9	5	10	4	9	9	11	10	5	5	2	5	4	12	1	6	7	8	5	10	12	16	5	7	5	2	5	11	4	9	9	3	4	6	1	4	7	4	4	14	3	2	7	5	4	6	3	11	6	1	9	7	5	4	7	9	7	16	3	3	11	9	3	7	9	4	3	4	6	3	1	6	5	5	4	8	3	3	1	7	4	8	9	3	2	13	3	7	10	6	3	6	5	3	5	11	6	7	6	4	4	6	5	2	8	2	6	7	7	13	2	6	9	6	5	1	7	9	3	6	1	8	8	7	12	2	13	11	5	1	8	6	5	1	7	1	2	5	5	4	5	2	4	13	2	9	6	3	9
AT5G60210	6	20	9	10	10	10	17	6	2	9	11	11	8	6	7	11	13	3	13	5	7	6	6	9	5	7	12	9	3	6	8	11	17	12	12	9	12	6	7	6	13	7	6	15	9	2	10	8	7	13	8	11	11	19	9	14	8	15	11	9	15	5	7	4	7	13	8	6	9	16	3	5	28	9	4	8	6	4	12	14	6	10	12	11	9	18	13	14	6	18	13	17	14	10	16	10	12	13	9	5	9	11	7	10	4	9	7	7	9	8	10	11	4	10	11	9	13	8	5	6	11	4	5	4	14	6	10	6	11	13	11	14	11	12	10	12	7	7	14	9	19	10	6	7	11	3	7	12	11	9	11	18	10	4	11	6	11	7	8	7	10	6	2	14	12	18	6	8	9	4	9	7	8	11	9	3	12	13	12	9	8	16	16	10	12	11	22	10	14	4	12	10	8	4	8	11	12	6	6	5	15	13	20	10	5	6	5	8	13	13	10	8	11	3	8	11	9	7	3	8	8	15	12	11	8	5	3	10	14	3	13	10	14	3	14	5	8	16	8	3	4	6	15	4	13	17	8	6	8	6	9	6	9	9	10	6	10	13	9	12	8	5	13	19	17	12	7	7	10	3	16	14	10	6	18	7	11	7	13	11	8	9	10	16	12	10	11	10	12	11	16	12	9	9	12	8	11	10	6	12	7	10	9	3	7	17	2	4	11	18	12	13	4	8	8	15	9	4	10	10	18	17	7	11	4	8	11	10	11	7	7	5	4	16	9	6	7	10	9	11	13	11	17	7	10	7	8	6	8	11	13	2	10	12	3	14	16	13	4	11	4	8	10	14	18	4	17	4	6	7	13	4	11	14	10	7	5	8	6	3	10	14	10	9	7	11	10	7	6	10	12	5	11	9	10	15	8	13	5	11	8	6	9	7	12	5	5	14	9	6	8	19	10	13	7	2	5	10	8	4	12	11	13	17	6	6	17	8	13	7	9	10	7	5	9	8	15	7	10	7	8	9	10	17	10	8	17	12	3	3	8	11	10	6	10	11	8	7	8	8	12	7	11	5	3	21	11	10	8	13	9	13	6	12	10	10	13	9	13	6	5	11	12	13	11	18	12	9	15	6	3	13	11	1	8	3	9	9	5	6
AT5G60230	8	6	7	6	8	7	6	8	7	9	5	8	8	3	4	8	6	4	6	10	5	8	6	8	10	7	8	7	5	5	7	6	5	4	9	8	3	10	6	12	7	6	7	8	6	6	3	7	6	3	6	8	5	5	8	6	10	5	10	5	6	4	1	7	6	8	10	3	6	8	7	8	5	8	6	6	6	10	5	8	3	8	2	5	6	5	4	10	7	6	8	4	8	6	8	10	5	7	6	8	11	8	6	8	6	8	4	7	14	8	8	7	8	6	6	8	7	6	8	8	8	6	10	7	6	9	5	10	11	7	5	6	6	6	10	7	3	6	6	9	7	6	10	10	10	6	8	6	6	8	4	9	7	10	6	9	6	12	12	7	12	12	6	6	6	8	5	7	8	8	7	6	2	5	9	8	6	6	8	6	10	3	6	12	3	8	4	6	6	8	5	4	8	9	7	3	2	5	6	5	8	6	6	4	5	4	8	4	3	9	6	10	3	8	8	8	12	4	12	8	10	7	4	3	3	9	9	1	4	6	8	6	7	12	5	9	10	10	6	5	6	6	3	10	6	4	7	6	6	5	5	8	10	6	8	7	4	5	7	11	8	5	4	8	8	7	8	8	8	8	4	4	8	8	5	8	6	6	5	8	10	7	9	5	8	10	8	3	10	7	7	7	7	4	8	8	3	7	6	8	8	6	6	9	12	9	7	6	11	4	8	5	7	8	7	6	6	6	8	6	7	4	8	6	8	8	7	6	6	10	6	7	8	5	3	12	8	6	11	7	3	6	10	5	7	8	10	7	12	4	5	6	12	5	10	3	6	9	10	4	6	6	5	7	4	7	6	8	10	6	8	8	6	10	5	6	8	8	5	8	7	8	7	7	4	5	8	8	9	5	8	10	6	3	5	7	8	7	8	8	8	8	7	7	5	5	9	6	8	7	10	6	6	7	4	7	10	3	6	10	7	7	9	9	7	5	8	6	6	3	6	6	6	6	10	6	7	6	6	8	9	4	8	5	5	7	6	6	8	11	9	8	6	6	8	5	3	8	8	9	6	8	3	11	6	7	8	3	6	5	10	6	11	6	9	3	3	6	6	7	6	7	5	5	9	6	7	8	6	8	8	5	5	4	10	4	8	7	8	4
AT5G60270	6	10	5	7	4	6	9	10	10	10	11	6	6	5	6	1	8	9	7	11	6	6	6	5	11	3	7	5	9	7	7	7	11	3	7	6	11	14	9	11	8	7	8	9	8	7	6	5	8	12	8	8	6	11	8	10	8	8	11	7	8	6	8	3	9	9	7	8	7	7	5	6	12	10	8	9	12	10	7	8	9	6	3	9	5	11	7	3	8	6	6	3	8	14	5	9	7	7	10	7	4	6	3	11	3	8	6	5	6	8	8	3	7	6	7	6	3	8	7	8	6	8	6	8	6	11	7	14	12	4	7	9	5	6	4	5	14	8	6	7	11	10	10	10	4	8	14	2	5	3	6	10	6	8	7	8	8	5	10	6	8	9	10	6	10	5	9	8	6	11	13	11	11	7	5	11	5	7	4	6	7	6	9	9	9	8	2	7	5	12	4	10	3	9	9	3	3	5	9	10	5	8	1	6	9	6	10	5	6	3	10	6	3	8	10	4	6	11	8	4	10	7	6	5	6	6	7	4	7	10	5	8	11	8	3	10	11	11	9	10	7	6	3	9	10	6	7	9	5	3	13	6	12	7	9	11	7	7	7	5	7	9	6	5	8	12	6	9	6	8	10	7	5	5	8	5	8	7	7	1	10	8	10	6	9	7	5	4	8	8	8	7	8	3	6	7	10	11	10	11	13	11	6	9	7	9	8	6	6	5	7	10	6	6	8	6	9	6	7	7	11	6	9	2	13	4	8	4	7	6	5	4	6	3	6	9	7	10	7	8	9	6	5	8	5	6	8	4	7	7	9	7	12	8	7	6	7	12	11	3	10	9	9	3	6	7	11	6	8	10	5	10	8	4	6	6	5	5	8	14	12	13	6	8	10	7	9	12	6	7	5	11	7	5	3	7	10	8	7	4	6	8	6	6	8	6	6	5	8	6	6	4	7	10	7	8	5	6	7	8	4	7	11	10	6	5	8	2	3	5	6	8	8	10	6	8	7	8	8	6	7	9	7	9	11	9	4	7	9	8	8	6	10	8	3	4	11	6	12	2	7	6	6	7	19	10	7	5	4	6	10	10	6	9	15	9	6	4	8	7	8	9	7	8	5	6	7	4	6	7	12	5	5	10	20	11	11	7	8	8
AT5G60300	10	8	4	6	10	2	5	5	5	8	2	7	6	3	2	8	6	8	2	6	5	4	8	6	6	8	6	4	3	4	5	8	9	3	4	4	2	9	6	5	3	4	7	8	4	6	6	7	3	4	3	12	3	3	4	6	6	6	7	6	5	4	5	5	8	4	6	7	7	9	4	9	5	8	12	7	7	6	6	8	6	5	5	6	8	6	3	6	5	3	4	6	7	6	5	5	3	2	5	12	8	6	6	6	5	3	5	7	7	7	5	7	4	6	5	8	6	4	9	6	4	6	3	3	5	3	3	6	6	3	2	6	4	4	8	6	8	6	6	5	3	8	7	6	5	2	10	5	3	5	3	4	3	5	3	6	4	10	3	3	5	6	5	3	10	6	6	5	3	3	6	6	6	5	5	9	4	3	6	7	6	3	6	4	10	11	4	3	4	7	4	10	3	8	7	2	7	6	3	9	3	3	7	6	4	7	4	8	7	7	6	4	3	9	6	1	3	8	3	2	5	8	3	3	6	3	5	5	7	6	3	5	9	5	5	6	4	3	5	7	8	6	3	5	3	4	5	15	5	6	5	7	8	5	3	7	6	4	6	6	3	8	5	4	5	7	3	7	4	4	6	5	7	6	6	6	5	3	6	3	5	6	3	8	2	5	6	4	3	6	2	5	3	7	1	8	5	10	7	1	5	6	4	6	2	9	3	3	2	6	8	3	6	3	6	6	4	6	6	6	6	1	5	7	6	6	6	8	4	5	5	5	8	3	4	2	9	4	3	2	6	4	4	7	3	5	12	6	8	6	4	8	6	8	4	6	5	4	4	3	4	9	6	6	2	3	6	3	3	6	3	4	5	6	8	3	6	6	4	7	6	8	3	1	5	4	5	6	6	3	8	10	9	2	3	3	2	3	6	6	4	9	6	3	4	8	4	3	4	3	4	6	6	4	5	3	9	6	5	7	5	5	8	7	6	6	6	7	3	5	3	3	8	6	3	8	6	10	7	6	6	7	7	9	7	8	5	6	6	6	3	4	6	6	4	4	9	5	5	6	3	6	7	6	8	3	2	4	4	6	6	5	9	6	3	5	3	6	6	7	3	6	8	6	7	2	4	2	4	1	7	4	5	8	10	6	6	5	6	8
AT5G60335	3	1	2	1	1	2	1	1	1	4	1	2	2	2	2	2	1	3	1	1	3	3	1	1	2	3	2	3	1	1	3	3	3	1	3	3	2	3	1	3	3	4	3	3	1	2	1	0	3	1	3	1	3	2	1	3	3	1	1	3	1	2	3	3	2	2	2	2	4	3	2	1	1	1	1	3	1	2	1	1	1	3	3	1	1	2	2	4	2	2	1	2	3	3	5	3	3	3	2	1	3	1	2	1	4	1	1	2	1	2	1	2	2	2	3	1	1	3	0	2	1	2	4	1	3	1	1	1	2	3	2	1	1	4	3	0	1	1	3	5	1	1	2	2	1	1	2	0	3	3	1	4	1	3	4	6	1	3	2	3	2	3	2	3	1	1	2	1	2	1	3	3	3	3	1	3	3	1	3	3	1	2	3	2	2	3	2	3	3	2	4	5	3	3	1	2	3	1	1	3	3	1	2	2	2	3	1	3	1	3	1	1	2	1	2	1	2	3	1	2	1	1	1	3	2	3	3	1	1	3	1	2	5	1	2	1	3	1	3	2	2	3	5	1	2	0	1	3	2	3	3	3	3	1	3	1	2	2	3	2	3	5	0	4	3	3	2	1	1	1	3	3	1	0	2	1	1	1	4	1	3	3	0	2	1	0	2	3	1	3	1	1	2	2	1	1	3	2	1	2	6	3	1	2	3	3	3	2	1	2	3	2	2	2	0	1	1	2	1	1	4	3	1	1	1	3	3	3	2	1	1	3	2	1	3	3	3	2	0	3	3	1	1	2	3	1	1	3	3	3	1	1	1	3	3	1	1	1	0	1	1	4	1	2	2	2	1	1	3	0	2	2	4	4	3	2	1	2	1	4	1	3	6	5	4	3	3	1	2	4	1	2	3	3	4	1	3	2	1	5	3	3	1	3	2	3	1	1	5	3	1	3	3	1	2	1	4	2	1	1	4	1	4	3	1	1	3	2	4	3	5	6	4	1	3	3	3	4	5	1	4	4	2	3	3	3	2	1	2	2	3	3	3	3	3	3	1	4	0	1	2	2	1	0	1	1	2	1	3	4	3	1	2	1	4	3	3	1	2	3	3	1	1	3	1	3	3	2	2	1	4	2	3	1	3	3	3	1	3	1
AT5G60340	81	89	85	89	82	77	76	80	96	96	73	76	85	80	83	76	84	97	82	91	90	105	83	82	82	82	86	90	91	81	98	81	78	69	95	81	78	75	86	80	87	75	81	95	80	91	102	76	96	75	81	87	75	83	89	85	95	70	93	90	85	83	78	83	96	84	90	82	85	84	87	93	86	86	96	86	84	93	85	81	70	95	78	78	80	94	72	83	92	91	81	70	102	86	75	92	81	82	100	75	96	74	92	86	89	100	91	99	91	72	92	103	82	78	82	87	92	91	93	90	93	98	92	75	84	99	95	89	96	79	79	91	70	95	97	79	91	77	70	70	73	93	86	84	96	79	96	74	81	79	95	76	98	89	71	80	80	85	83	78	87	77	97	77	84	83	92	96	86	76	76	89	70	81	87	85	94	91	84	84	81	70	86	86	82	83	74	79	89	94	91	88	87	110	83	87	85	90	89	92	84	75	69	86	99	78	84	102	93	82	74	97	82	82	87	85	91	88	89	78	90	90	75	80	97	73	82	92	76	87	84	83	97	96	76	98	78	102	87	86	80	75	76	86	77	61	84	86	78	80	81	104	94	75	80	87	84	76	85	86	78	93	79	88	82	63	81	77	85	79	89	75	87	92	74	90	87	100	86	64	94	74	84	81	80	104	97	80	90	104	74	74	80	92	77	74	83	85	91	80	82	88	96	84	82	81	83	77	81	85	95	86	95	98	87	73	87	80	89	87	80	82	84	73	85	82	98	94	85	103	79	82	90	81	98	87	102	95	83	84	87	56	79	79	82	79	104	82	78	72	83	96	98	85	90	74	90	99	79	86	82	76	84	103	87	95	85	79	91	82	90	99	88	74	84	91	80	70	91	91	83	77	94	82	83	93	91	82	83	84	86	95	76	78	73	93	86	81	86	87	93	88	90	83	71	98	94	89	79	83	74	88	89	96	94	97	83	75	78	83	76	101	92	76	94	86	66	78	82	80	97	92	81	85	83	83	80	78	95	79	88	74	102	93	77	93	93	80	87	100	72	89	78	93	84	69	85	87	95	95	88	85	85	80	80	104	88	88	83	73	80	86	99	86	83	100	83	89	80	91	71	86	77	85	88	74	88	101	94	85	79	86	78	90	86	85	81	89	90	89
AT5G60370	8	3	11	12	5	9	8	10	13	9	9	9	9	8	8	11	9	10	8	9	11	4	13	8	14	16	10	10	11	8	12	5	12	7	10	8	11	8	8	8	10	8	10	5	7	15	9	8	11	9	9	8	10	7	10	10	11	11	5	8	8	9	8	17	16	7	8	7	9	8	10	8	8	12	9	12	10	8	7	12	9	6	9	10	4	6	6	11	8	6	10	11	10	10	9	6	9	9	8	11	8	6	8	7	12	6	7	10	8	9	9	5	15	8	8	6	7	11	9	15	7	10	10	12	5	10	10	5	10	10	7	8	8	13	7	3	9	5	15	12	6	9	15	16	13	13	7	9	8	9	5	11	7	10	9	8	11	11	10	11	10	23	12	5	11	8	10	12	8	13	7	10	8	6	11	8	7	12	8	11	10	9	8	10	9	8	11	8	8	6	8	8	10	10	9	8	11	7	15	8	2	5	8	13	10	6	12	10	12	13	15	12	7	8	10	7	10	8	11	9	6	6	7	5	11	9	16	14	6	11	10	6	5	11	7	12	11	9	10	8	16	8	9	15	13	4	14	14	10	9	8	10	12	7	5	6	6	7	8	11	7	16	9	2	10	8	8	14	8	11	10	9	8	10	10	8	9	8	6	8	13	9	12	9	7	7	6	9	6	7	8	6	9	10	6	13	5	8	9	11	9	9	13	10	6	9	9	13	8	3	5	7	13	9	12	9	12	11	9	8	7	7	9	11	6	8	10	9	7	10	5	10	16	10	8	9	10	8	11	8	7	8	8	8	10	10	9	8	13	14	9	8	7	11	10	11	9	8	9	10	10	7	8	8	4	11	7	10	11	8	7	12	9	6	11	16	12	10	11	12	10	8	9	10	8	7	6	7	6	12	12	11	8	9	14	8	12	8	10	10	9	8	7	6	10	8	6	10	12	10	11	11	8	8	9	12	13	5	6	15	11	8	10	11	15	11	9	11	13	12	13	7	6	12	7	10	6	8	12	12	11	10	6	6	7	8	8	9	8	9	10	6	6	8	12	9	9	8	8	9	6	11	10	8	10	6	9	9	10	7	9	6	8	13	9	8	8	9	8	6	12	6	6	9	6	7	7	12	8	11	8	7	7	10	12	11	14	3	8	6
AT5G60400	79	73	50	42	66	76	74	51	40	55	71	56	50	53	48	67	74	56	73	44	50	56	47	56	38	44	54	48	31	70	59	54	55	48	50	66	53	42	46	48	74	63	63	98	70	27	66	58	53	54	50	62	37	58	37	84	52	76	43	62	65	34	61	39	81	53	60	53	83	61	40	56	93	74	73	63	26	46	67	63	63	50	78	71	63	70	64	79	46	77	61	68	46	40	59	65	70	56	70	54	50	51	68	58	36	73	46	55	53	55	58	66	31	68	50	60	59	54	44	33	61	47	45	46	70	36	57	44	69	53	75	77	52	46	49	62	42	44	49	54	78	61	41	41	44	66	80	51	69	55	68	65	39	31	50	57	67	50	50	74	56	36	36	82	73	53	46	40	54	33	55	45	54	67	49	45	77	74	90	72	55	67	78	52	59	68	70	43	87	57	52	35	55	54	63	61	81	46	45	59	59	75	77	58	34	59	46	61	79	59	55	49	83	80	46	57	64	70	37	60	51	72	85	86	74	55	77	49	70	49	48	57	62	45	67	44	55	54	49	34	44	51	50	39	54	90	53	49	27	66	48	62	64	69	61	64	90	57	63	41	37	68	47	82	62	57	58	42	65	43	64	69	47	38	49	38	66	52	47	56	49	44	49	80	52	69	58	101	71	63	61	64	52	48	76	48	65	56	66	73	56	89	65	42	49	52	59	35	70	73	72	71	38	70	66	67	53	25	47	71	85	57	36	46	31	49	69	64	67	47	56	31	41	72	72	29	80	48	56	56	64	53	75	53	57	54	73	52	44	85	66	50	57	70	28	56	54	61	52	52	36	38	73	62	87	46	45	41	51	39	71	35	74	70	42	48	45	56	47	55	68	52	54	37	57	76	66	59	42	73	62	37	55	46	49	67	40	57	54	48	61	89	52	48	66	65	39	64	54	62	46	83	69	53	50	38	43	72	51	44	93	45	67	66	48	57	77	58	56	60	63	72	43	64	63	46	70	64	65	70	44	55	72	75	38	59	80	64	27	37	47	57	60	47	57	45	58	70	60	49	69	46	55	46	30	75	64	62	79	67	67	80	46	67	41	66	76	47	62	45	30	63	60	69	41	68	60	32	78	38	30	79	69	52	51	31	54	64	46	66
AT5G60410	33	43	43	32	37	46	48	47	45	40	44	37	40	32	46	41	38	45	44	39	50	45	36	39	35	46	55	38	40	34	42	50	47	31	41	37	40	38	47	50	41	42	31	44	35	41	47	40	37	37	36	42	26	45	41	32	43	31	38	46	41	44	36	47	38	38	46	40	44	42	49	44	39	41	45	41	34	45	48	38	44	43	36	40	38	45	27	38	47	39	41	43	44	42	44	47	37	41	37	45	36	42	35	46	33	44	47	51	35	54	43	44	43	32	36	49	44	48	47	34	39	51	40	41	34	36	43	41	50	45	49	39	34	42	49	44	36	45	43	43	36	40	44	46	46	38	51	33	33	33	44	40	45	39	40	44	41	42	44	42	43	34	43	42	36	43	42	43	42	38	39	38	42	37	38	56	41	40	38	48	43	36	48	55	38	35	44	39	42	39	31	45	33	46	39	44	40	40	37	41	32	41	44	35	43	53	36	37	38	53	37	45	39	41	33	32	51	50	47	39	48	29	39	43	33	34	40	33	41	37	42	40	48	42	48	40	45	46	49	45	41	41	39	46	39	37	41	36	41	44	36	45	48	36	36	41	42	37	41	43	36	51	43	46	41	39	40	49	27	49	36	36	33	41	39	36	48	45	40	39	53	43	44	48	36	56	42	36	43	49	43	46	39	49	35	42	42	46	45	26	43	38	41	44	47	41	39	45	40	39	37	32	42	39	35	39	32	42	42	40	51	34	41	41	44	56	46	47	38	38	33	43	42	45	46	43	51	42	39	43	49	36	37	35	33	40	35	44	40	43	30	47	45	41	41	48	43	49	38	43	49	36	37	52	37	47	34	40	37	38	44	36	41	36	34	42	38	43	33	41	33	42	50	50	45	34	35	38	44	37	44	46	46	42	49	33	43	39	39	39	45	46	45	37	40	45	33	39	38	49	36	42	39	44	45	46	47	37	43	45	40	40	52	46	49	44	33	47	40	45	39	47	43	44	46	39	32	34	45	31	47	32	36	47	36	54	49	34	31	44	44	39	42	43	35	52	34	37	43	43	40	38	47	41	37	38	37	38	39	41	51	43	43	50	46	41	31	41	35	41	36	45	44	55	35	45	39	38	53	40	42	38	33	48	41	49	42	42	47	34
AT5G60430	5	12	10	12	12	12	10	14	10	12	12	10	10	16	15	12	9	15	5	10	13	8	13	7	12	14	18	12	10	7	10	17	9	9	5	8	12	5	10	14	10	13	11	10	13	11	21	10	13	15	9	14	10	8	10	11	10	12	12	11	15	10	10	14	14	10	13	10	13	13	12	10	11	14	13	11	10	16	8	11	14	6	14	9	9	7	9	12	7	11	9	11	13	12	10	15	13	14	13	14	14	8	8	10	10	15	12	12	9	10	11	16	10	3	12	12	11	9	12	11	10	7	11	10	5	10	10	8	14	11	7	6	9	9	17	9	14	10	12	7	7	10	8	10	12	8	13	8	10	11	6	10	11	17	13	9	11	12	10	9	13	12	13	10	11	10	11	9	12	6	11	9	10	12	8	13	15	13	11	8	12	9	11	10	17	8	7	9	12	8	10	13	9	17	14	8	12	11	11	10	10	6	9	9	11	12	10	16	8	10	8	11	8	10	11	13	6	9	16	10	14	9	13	13	11	11	8	13	12	14	11	12	7	12	9	10	8	10	7	10	15	14	5	11	10	11	10	11	13	6	12	12	12	15	10	14	6	11	7	12	15	12	14	5	11	11	10	10	10	12	10	15	7	10	7	10	17	8	11	12	15	10	10	11	11	8	9	9	17	12	8	15	13	11	10	7	10	8	8	12	11	14	9	10	13	14	14	14	7	8	12	10	16	10	12	10	12	10	7	12	13	10	8	10	12	18	8	14	8	11	11	7	7	9	10	11	8	8	7	11	14	11	9	9	9	8	13	10	14	6	11	10	15	17	12	13	8	12	11	11	12	9	9	15	12	10	9	11	8	8	11	6	14	7	11	12	10	13	11	11	8	14	11	14	7	10	10	8	15	7	13	11	8	6	10	10	14	8	12	8	12	10	10	10	3	15	6	10	11	11	12	10	12	11	12	12	14	11	13	10	14	11	11	12	12	12	6	12	7	12	9	10	15	12	6	10	10	7	10	7	12	13	15	6	13	12	14	9	8	15	11	8	8	11	10	15	8	13	14	12	11	10	11	11	10	8	9	16	12	10	11	10	15	10	11	9	12	8	8	8	5	15	10	10	8	11	12	10	10	12	8	6	8	9	12	15	11	8	11	10
AT5G60440	2	3	2	1	1	1	1	3	1	1	1	0	1	0	2	1	1	1	1	1	1	1	3	0	1	1	0	1	1	2	0	1	0	1	1	1	1	1	2	3	3	1	3	3	1	1	5	0	1	2	0	0	3	1	1	1	1	1	2	2	1	0	1	1	1	1	2	1	0	3	2	0	2	3	2	3	0	1	3	0	0	4	1	1	1	1	1	3	1	1	1	0	1	3	1	3	0	2	3	0	1	1	1	1	1	0	2	3	1	1	1	1	1	1	1	1	1	3	3	1	2	1	3	3	1	0	1	0	2	3	1	3	3	4	2	2	2	3	1	1	2	1	1	1	0	2	2	0	1	3	1	1	1	1	2	2	2	1	0	1	4	1	2	0	0	3	3	2	1	3	2	1	0	3	2	2	3	2	1	1	2	1	1	3	5	1	0	1	3	1	3	0	0	1	1	2	1	0	2	0	3	0	2	1	0	1	1	3	0	2	2	1	2	1	2	2	1	1	1	2	1	2	1	1	1	1	1	1	4	1	1	1	3	0	4	0	2	1	1	1	1	1	1	1	1	2	1	3	2	2	1	0	1	3	3	1	2	2	1	0	3	1	1	0	1	2	2	2	1	1	1	1	1	2	1	1	3	2	0	1	1	1	3	1	1	1	1	1	1	3	2	1	1	2	1	2	1	2	2	1	2	2	0	2	1	1	2	1	0	1	1	2	2	1	0	1	3	0	0	3	3	1	1	2	2	1	3	3	1	1	2	0	1	1	3	1	4	1	1	3	1	1	3	1	1	1	1	1	0	4	1	1	1	2	0	3	3	1	0	1	1	1	1	1	1	0	1	1	1	1	1	1	4	1	0	3	1	3	1	1	1	2	2	1	1	0	0	0	1	1	2	1	3	0	2	0	1	2	1	0	1	1	1	1	1	1	1	1	3	1	0	2	1	2	1	1	0	1	2	1	1	3	2	0	1	0	1	0	1	3	1	1	1	3	0	1	1	1	3	2	3	1	1	1	1	1	3	1	3	0	1	3	0	1	1	1	1	1	1	0	3	1	1	0	1	2	1	2	2	1	1	0	2	1	1	1	1	1	1	1	3	1	1	0	0	1	1	1	2	1	1	2	2	1	1	2	3	1	1	1
AT5G60450	11	10	4	5	16	9	9	7	9	7	6	7	5	5	10	10	7	12	5	4	10	4	13	8	5	11	6	6	8	15	6	5	13	4	9	7	7	8	13	8	7	8	10	11	10	7	8	8	7	6	6	11	8	6	9	6	8	11	4	7	3	4	5	7	10	5	10	8	7	10	4	12	11	11	8	3	8	5	10	9	14	6	9	7	9	14	6	8	8	12	5	4	3	7	10	12	10	3	6	11	8	3	14	8	6	8	10	9	12	10	9	8	8	8	7	6	6	5	5	6	5	11	4	6	3	6	7	7	8	3	5	15	5	8	5	4	8	7	5	10	3	6	9	5	8	9	11	8	3	5	11	5	5	8	3	3	8	8	6	6	9	6	6	5	10	4	6	9	9	5	7	6	4	8	13	8	10	10	12	13	8	7	15	10	2	8	5	4	7	9	7	3	6	16	12	3	12	9	7	10	6	6	3	6	6	7	6	13	8	6	6	8	8	7	6	4	5	10	7	14	10	10	7	10	14	7	9	4	13	8	9	7	3	3	7	6	7	3	8	4	8	10	6	8	6	13	3	12	5	6	8	8	10	11	6	9	8	10	10	10	6	8	6	7	3	6	8	6	12	3	5	8	10	10	4	5	12	10	6	8	7	4	4	7	7	11	8	8	11	12	6	7	5	7	8	10	5	7	8	6	9	13	9	5	7	9	10	8	9	7	6	3	8	3	3	3	6	6	7	12	7	6	6	8	8	9	7	8	10	9	9	7	9	5	12	4	6	8	8	3	10	7	10	8	9	8	9	8	8	11	9	6	13	10	9	10	6	9	6	3	5	8	8	8	8	4	6	9	6	7	8	13	8	10	7	4	5	6	9	12	10	10	13	4	6	11	8	11	9	9	4	10	9	6	4	3	4	9	8	7	11	13	7	7	8	10	7	4	6	8	5	6	6	6	10	5	9	11	8	6	5	5	4	4	6	7	6	6	7	7	10	9	7	7	8	8	6	11	9	3	3	4	7	8	8	7	6	6	6	11	10	11	10	8	11	6	8	11	7	10	15	9	6	14	2	10	8	6	4	6	6	10	9	15	7	11	8	5	6	8	6	6	5	10	6	6	7	6	9	7	4	11	5	7	6	10	8	7	6	9
AT5G60460	41	52	41	44	59	36	37	32	34	38	42	44	45	41	50	49	37	44	47	34	34	38	43	43	38	29	39	40	26	40	36	39	54	36	33	42	40	37	45	37	45	46	37	49	51	38	53	36	38	43	41	43	33	38	34	57	47	41	41	44	45	37	37	35	51	43	55	38	54	41	42	38	47	48	43	43	36	42	44	51	44	52	42	43	44	50	49	37	36	54	43	44	39	42	47	41	42	51	38	38	42	40	52	55	30	49	49	43	39	44	47	53	31	44	43	53	40	41	36	30	53	37	43	46	53	32	40	55	45	38	52	58	35	36	49	56	43	45	42	41	44	32	42	37	41	37	45	40	35	40	51	43	36	44	39	42	47	39	47	50	46	34	34	44	45	40	50	39	45	28	42	34	39	49	34	47	41	53	58	38	39	35	49	43	44	43	46	35	48	53	38	42	37	43	45	37	43	35	39	35	56	52	39	39	36	34	34	49	50	37	31	41	43	49	25	57	42	49	30	38	39	51	45	50	45	32	42	43	47	34	47	35	43	34	48	33	37	46	41	29	33	33	47	46	45	47	32	39	36	40	36	38	47	37	43	47	38	43	47	38	30	34	48	45	48	35	46	36	44	33	47	45	46	50	38	35	61	40	35	41	41	39	57	47	62	46	43	47	59	44	36	48	35	38	44	35	41	41	45	42	45	47	42	45	33	33	31	41	53	50	53	38	35	42	38	44	34	44	45	41	41	44	39	39	42	48	48	38	45	58	35	35	39	47	40	32	37	54	44	40	45	34	57	33	43	35	50	35	36	40	47	33	37	44	36	46	39	41	26	38	32	45	36	49	53	43	37	36	46	34	52	48	39	39	37	30	40	41	37	38	36	43	56	33	39	53	58	34	49	53	39	39	45	38	38	56	43	39	34	37	48	48	33	41	42	32	40	45	32	42	42	44	46	34	35	27	38	55	37	41	52	43	39	46	41	35	48	36	44	28	48	39	43	30	51	32	44	45	44	45	45	41	43	43	31	49	55	50	44	38	40	44	41	52	44	34	43	40	45	34	45	34	50	44	32	51	54	51	41	47	48	52	43	49	41	43	59	41	43	40	32	47	59	43	34	53	49	42	47	39	40	48	42	32	43	41	38	41	41	40
AT5G60490	3	0	1	1	1	2	3	0	0	6	1	0	2	1	1	1	4	1	1	2	0	3	0	3	0	1	0	1	0	3	4	2	3	0	5	3	0	2	0	1	2	2	2	1	1	3	3	1	4	0	1	5	2	0	1	2	2	0	0	1	0	0	2	0	2	3	0	1	1	2	1	1	2	4	6	3	1	0	2	4	0	0	5	0	3	0	1	4	1	2	1	5	1	0	2	5	1	2	2	2	1	1	1	0	3	2	1	0	5	1	2	5	1	0	2	0	2	6	4	1	1	1	1	1	4	0	2	0	1	0	2	4	1	3	1	2	1	1	0	1	1	2	0	3	1	0	3	3	0	2	2	1	0	4	0	3	0	1	0	2	1	0	1	2	5	5	3	2	0	0	1	3	4	3	4	2	5	1	2	0	4	0	0	1	5	2	2	0	2	4	2	0	2	1	4	1	2	5	0	6	0	1	5	1	1	2	1	5	0	1	1	3	0	2	0	0	1	4	0	0	4	0	1	0	3	2	0	0	1	1	1	0	1	0	1	5	1	1	1	2	2	4	0	0	2	1	1	1	0	4	0	1	1	0	1	3	1	0	6	0	0	3	0	3	0	0	1	2	2	1	2	1	1	1	1	0	2	2	0	3	0	0	0	4	0	1	1	0	1	3	1	0	1	0	0	0	2	2	0	1	3	0	5	0	1	1	4	1	1	1	2	0	1	0	6	2	1	1	1	1	5	1	0	2	2	0	3	4	1	0	1	2	0	1	6	0	4	0	1	0	2	1	3	1	2	1	6	6	2	0	0	2	1	1	0	1	6	3	2	1	3	0	2	0	7	0	0	1	2	2	2	2	7	3	1	0	1	0	1	1	4	2	3	1	1	0	1	1	1	2	5	0	0	1	1	3	2	0	0	1	1	1	3	2	0	1	1	2	5	3	0	3	4	0	0	2	2	1	2	1	0	1	1	1	0	4	2	1	1	0	1	2	1	1	0	0	4	0	0	4	0	4	4	2	2	1	7	2	2	2	1	0	2	0	1	9	0	2	0	4	5	2	3	1	1	0	0	3	5	0	1	0	3	0	5	7	0	3	4	2	0	2	2	0	0	1	0	0	1	0	1	1	0	1	2	1	2	2	2	4
AT5G60540	44	54	53	76	55	63	71	85	83	76	74	67	74	72	70	60	62	79	72	86	65	74	80	68	75	72	68	71	67	65	71	79	60	64	56	66	67	72	76	72	81	78	67	58	56	81	81	66	62	83	57	54	59	63	75	63	70	61	68	88	67	71	70	70	73	60	65	76	59	73	77	61	55	70	67	60	74	76	63	55	63	83	63	60	71	66	55	63	91	58	70	65	73	79	55	73	56	75	64	63	65	76	51	64	73	75	82	95	69	72	80	80	76	56	55	58	73	82	98	63	63	85	75	87	62	85	69	91	78	72	63	73	59	77	79	42	87	69	57	75	65	72	90	82	86	53	64	56	56	75	66	73	76	76	62	66	58	70	73	49	66	69	74	58	75	53	71	89	62	69	74	85	74	53	82	85	73	71	60	78	70	62	60	92	61	77	49	58	58	77	65	69	57	84	77	64	48	82	63	81	64	53	73	68	107	61	67	75	69	76	60	70	57	73	70	50	76	49	78	56	84	67	54	39	72	54	60	80	63	74	63	72	71	79	64	67	75	75	53	81	66	73	67	85	70	51	59	75	79	64	62	75	57	51	71	81	68	66	68	72	76	56	45	66	77	73	63	85	79	79	63	61	65	101	68	73	78	73	83	76	82	69	72	67	82	82	68	46	71	74	68	79	73	77	54	68	60	84	63	64	56	71	60	73	92	63	75	71	62	54	66	56	84	64	62	55	74	76	73	62	59	59	81	60	93	69	56	71	69	69	66	99	55	44	52	78	65	94	57	73	79	56	57	67	55	69	68	60	73	73	51	69	73	65	76	80	72	74	70	51	82	73	85	71	66	66	78	81	71	74	58	92	76	58	55	75	80	72	62	85	53	70	72	76	64	56	83	74	87	49	50	79	71	65	70	68	67	55	71	68	85	82	76	62	61	84	71	68	65	73	63	57	69	76	78	67	69	66	57	64	54	56	65	60	58	76	61	69	55	50	63	66	84	55	75	73	56	83	67	56	78	74	75	73	88	62	59	52	74	102	65	71	62	56	71	82	66	79	70	67	47	69	67	74	79	64	96	57	59	61	71	75	88	69	67	87	66	66	60	64	73	80	63	68	67	68	70	88	66	75	76	59	56	84	75	73	65	78	74	67
AT5G60550	16	19	21	15	17	25	21	17	19	24	22	20	18	14	23	20	20	17	17	21	21	18	22	14	17	21	23	14	19	17	20	14	18	19	10	15	21	18	24	23	27	20	20	22	20	15	15	19	17	16	17	15	13	21	21	14	16	18	19	16	14	18	14	20	25	18	15	18	18	18	19	22	15	25	26	19	15	30	25	19	16	21	20	16	17	24	23	23	21	22	12	19	18	17	23	17	17	23	21	20	14	18	15	20	18	21	25	20	21	19	20	24	11	21	15	19	19	22	18	19	20	18	16	20	14	16	20	15	19	19	17	18	17	20	24	17	20	19	20	19	15	20	15	25	19	16	20	23	20	16	16	16	15	18	16	16	24	19	28	20	23	19	20	20	16	21	21	25	18	17	17	21	26	16	21	21	17	15	20	17	20	19	17	25	24	21	15	12	12	18	21	12	14	21	20	17	24	14	20	21	20	20	21	18	18	11	23	20	20	18	18	25	21	17	14	13	19	15	28	21	18	19	18	19	26	21	17	18	16	21	21	15	24	18	17	15	22	20	21	17	17	22	22	24	15	17	19	21	18	22	17	15	15	13	16	22	22	21	20	20	17	22	19	20	21	15	15	22	27	18	11	16	22	23	14	22	24	24	17	21	23	23	20	17	16	27	18	17	18	25	24	18	16	15	16	15	18	23	22	19	19	21	18	19	23	16	23	17	18	15	18	19	18	22	19	14	15	24	20	19	17	15	15	10	24	20	18	26	20	18	16	21	17	19	24	23	16	21	23	19	21	15	15	16	23	23	22	19	21	23	16	26	27	22	17	18	21	26	16	15	15	25	18	16	21	20	16	10	20	13	17	25	12	24	19	23	17	16	18	15	21	20	28	16	20	17	17	23	20	21	26	21	18	21	17	17	14	21	18	21	22	18	17	26	19	16	16	18	19	18	20	17	20	18	19	21	17	16	16	12	19	20	15	21	28	14	17	16	14	15	24	18	23	18	17	11	18	26	15	18	21	23	28	15	18	20	15	25	18	22	19	17	21	22	23	21	22	17	18	19	29	22	23	23	11	19	18	13	14	21	16	13	25	23	23	18	14	24	26	24	19	18	17	21	16	12	20	25	21	24	17	24	16	15	19	15	15	13	24	18
AT5G60570	26	22	28	24	30	25	31	24	26	29	17	29	32	22	25	25	26	23	24	20	32	29	25	27	26	30	26	29	22	29	38	26	22	21	20	28	28	23	25	24	24	26	26	28	26	27	26	30	22	30	24	28	20	24	29	22	32	28	24	26	30	26	29	25	29	41	23	20	24	25	30	27	25	28	16	36	22	23	33	27	34	27	25	30	28	28	28	24	23	37	25	24	21	31	29	24	32	27	26	22	31	31	26	35	22	25	25	30	26	27	28	24	27	31	22	30	33	29	21	34	31	26	27	23	27	20	32	22	21	30	34	30	27	24	32	28	27	28	25	26	27	23	26	22	21	24	29	24	29	28	22	25	28	33	26	27	33	25	28	20	20	23	32	21	23	20	25	29	30	23	30	18	27	16	32	23	28	27	24	31	22	31	23	27	30	27	29	26	31	31	26	29	20	28	30	22	26	24	29	25	22	29	26	33	28	21	25	34	35	35	24	30	25	23	18	23	21	27	30	19	29	25	23	35	28	24	24	23	17	25	26	28	24	28	29	29	24	28	29	31	25	23	28	27	33	26	25	32	21	26	24	21	31	24	30	27	28	25	27	29	26	24	27	31	30	23	27	25	28	27	24	22	26	26	24	29	25	21	24	22	34	26	27	30	25	26	25	31	24	23	23	27	24	28	26	33	26	27	33	23	38	28	26	32	28	18	28	24	28	28	24	20	28	27	29	29	25	30	24	33	21	23	24	25	23	31	24	36	32	23	23	23	26	25	26	26	28	28	26	36	24	23	32	28	30	25	24	27	29	27	31	28	20	28	20	27	28	33	32	26	22	22	20	31	29	26	30	28	27	20	23	25	18	23	30	27	21	23	27	22	23	32	28	32	18	27	25	22	31	37	24	30	25	27	31	31	25	18	25	24	34	29	19	28	20	27	28	29	27	26	34	29	25	27	20	29	31	30	24	27	24	30	19	24	21	31	32	21	27	21	26	25	30	23	30	22	25	30	36	25	20	28	26	25	27	33	32	20	23	19	26	26	27	28	28	27	29	23	24	27	18	30	23	20	23	25	28	27	29	23	29	30	29	32	24	25	22	24	32	25	15	23	34	27	25	33	22	24	26	33	26	34	38	24	20	24	21	28	23	35
AT5G60580	21	23	14	21	15	22	17	15	17	18	16	22	23	19	21	19	21	21	16	18	18	23	21	15	19	14	19	20	19	16	25	17	15	10	15	13	17	17	20	16	21	19	16	14	18	22	24	22	18	18	23	21	20	15	15	19	22	16	16	20	18	21	18	15	22	17	19	16	20	20	18	27	16	19	21	15	18	18	26	19	21	15	18	18	18	17	16	22	25	13	16	20	21	12	18	24	15	17	17	21	24	21	15	18	23	18	15	18	17	13	16	12	15	21	13	21	15	18	15	19	21	19	18	18	20	19	16	16	21	19	20	15	19	15	25	12	18	17	14	23	17	21	17	19	15	13	21	19	18	24	15	17	18	19	20	12	25	16	20	20	22	16	20	16	19	19	14	17	16	16	20	20	21	19	15	17	18	16	19	13	15	20	18	23	24	17	19	17	19	10	16	18	23	16	22	21	19	20	14	11	10	21	16	16	11	16	15	17	14	21	19	12	19	19	15	9	19	23	22	24	16	18	15	15	18	16	18	20	17	21	14	19	12	13	16	20	21	22	16	15	22	15	18	21	15	15	22	16	16	22	18	19	20	15	23	21	17	15	16	20	12	19	21	16	11	22	13	18	15	15	17	21	16	19	19	12	21	23	23	21	17	17	17	22	19	20	19	12	21	17	15	19	19	19	20	15	19	17	10	15	26	26	25	20	18	24	22	15	16	14	17	16	23	22	22	14	18	22	10	19	22	17	18	12	21	11	22	15	18	16	21	24	17	15	21	19	21	16	18	20	21	15	16	15	22	18	16	20	21	16	11	16	19	22	17	9	15	17	16	13	19	16	13	18	17	18	14	19	18	18	16	14	22	17	19	16	16	18	18	17	17	22	20	15	15	19	21	19	16	17	17	26	21	20	16	21	22	8	19	13	21	20	15	14	21	15	15	19	20	13	20	17	23	10	19	21	25	15	23	17	14	15	15	15	19	16	9	23	18	10	19	20	17	16	16	23	16	11	22	17	21	20	18	26	17	19	26	22	22	14	16	18	18	10	13	18	15	19	17	17	15	14	16	20	23	20	11	15	18	17	18	17	20	17	21	25	20	18	16	21	12	21	15	15	19	12	14	14	14	17	14	18	23	15	26	17	21	14	21	15
AT5G60590	13	13	10	12	12	9	10	12	13	12	11	10	12	10	16	8	9	9	8	12	8	8	10	12	15	14	12	9	13	10	9	14	11	8	11	9	14	12	15	8	14	11	15	8	11	17	11	10	8	15	12	8	10	12	13	11	13	9	14	10	8	16	12	13	10	10	8	10	10	11	10	11	8	11	9	8	14	13	10	12	12	10	4	2	7	9	9	11	16	12	6	9	11	15	10	12	13	9	10	15	12	12	14	9	12	12	12	13	14	13	14	8	16	10	12	10	15	9	12	17	11	15	12	16	12	9	8	15	10	12	9	7	12	14	11	9	14	11	12	8	8	10	12	17	12	10	9	9	12	14	10	15	15	13	13	11	14	11	10	12	15	15	13	8	6	6	12	12	14	12	15	13	16	6	15	13	12	10	7	9	10	11	6	16	11	13	7	8	8	9	12	12	10	15	13	12	9	16	16	12	10	9	8	12	8	11	17	16	11	11	9	16	11	13	15	9	10	8	16	12	14	9	6	10	9	6	6	11	9	14	11	13	9	15	8	14	13	13	12	21	10	12	19	20	15	3	15	14	13	9	11	14	14	6	12	16	11	14	10	12	12	12	13	5	11	10	10	11	12	16	6	10	11	11	11	10	14	10	15	11	16	8	11	12	12	15	9	6	10	6	11	10	11	9	11	16	8	11	12	14	16	10	11	13	11	7	16	8	11	4	8	8	12	14	16	10	11	10	9	7	8	10	11	12	12	10	11	20	11	7	7	16	14	10	11	20	10	10	12	13	13	12	11	16	15	11	8	12	18	14	8	14	13	15	15	13	10	12	16	14	15	8	11	11	9	14	10	14	9	14	9	11	16	10	20	18	15	14	15	18	11	10	14	12	8	11	10	11	14	11	12	14	18	7	13	6	10	10	13	19	10	12	10	15	8	14	14	11	11	8	9	5	12	11	16	13	20	8	8	17	9	12	10	10	14	18	8	12	8	13	9	15	15	13	10	10	9	12	10	11	16	10	10	9	10	8	9	9	14	21	13	10	11	7	16	9	9	9	10	14	6	12	9	9	14	16	11	8	12	10	9	8	12	11	10	11	8	9	8	12	11	11	7	9	14	12	11	12	9	11	9	10	9	12	13	18	10	4	10	12
AT5G60600	290	319	358	459	381	359	338	412	454	381	366	400	408	446	373	344	371	430	347	451	413	426	398	415	442	404	398	424	439	355	402	384	341	386	409	403	408	411	387	413	376	408	428	322	383	456	346	432	412	386	399	346	411	390	454	328	423	332	383	377	377	434	395	471	356	371	366	419	318	381	444	353	295	373	351	383	449	448	351	322	385	373	321	354	373	350	355	317	417	319	382	374	400	439	343	352	354	365	421	420	403	401	381	345	442	371	423	416	428	381	413	375	491	376	406	372	383	392	442	485	341	459	456	438	351	463	398	375	411	424	307	340	380	414	380	316	398	402	378	392	351	389	475	487	431	383	319	376	367	404	329	398	425	430	413	366	357	391	409	377	400	489	465	317	335	361	392	437	408	435	400	418	389	313	411	423	341	345	323	408	417	400	353	389	366	403	319	439	354	391	402	442	399	410	333	380	336	441	405	411	340	296	362	382	467	411	424	391	384	410	392	421	322	397	452	424	401	343	431	426	424	348	369	297	411	430	388	414	339	439	400	404	374	465	366	439	406	396	385	448	418	427	418	500	416	281	403	396	455	371	435	411	362	380	386	374	359	359	342	432	455	369	420	314	398	394	422	449	370	424	359	365	432	445	362	480	363	385	404	386	423	415	390	287	384	375	405	322	325	367	417	347	418	410	366	428	361	392	398	359	390	343	412	445	436	402	417	420	370	334	363	319	452	373	375	384	399	488	387	356	281	377	427	413	432	392	379	377	366	387	387	464	409	372	347	462	356	428	379	378	379	395	316	425	426	422	347	396	433	353	360	400	438	328	456	390	390	378	406	372	440	380	396	362	337	453	406	470	380	452	328	476	379	350	409	436	450	377	408	431	404	330	369	456	408	354	375	385	424	381	347	445	369	448	441	311	438	390	423	456	367	355	412	421	369	417	445	378	395	388	464	317	391	396	430	449	421	354	401	430	310	402	357	365	438	410	344	400	402	427	376	354	414	403	395	407	352	385	347	353	433	389	380	357	415	392	310	388	406	473	365	378	376	405	383	413	377	430	400	420	380	415	368	404	472	341	375	357	342	360	352	342	392	370	415	359	354	388	343	400	470	405	359	348	438	377	400	481	332	449	430	296	366	426	407	452	390	387	385	367
AT5G60610	3	3	0	6	5	3	8	8	5	6	8	6	4	3	4	6	2	1	6	8	5	3	6	4	4	6	6	6	8	2	3	6	3	3	3	3	3	3	3	5	3	6	6	1	4	6	3	3	5	3	6	7	4	3	4	3	4	3	6	6	4	6	7	9	8	6	4	4	4	6	2	4	3	2	4	3	3	5	2	6	6	3	5	3	3	3	3	2	6	1	4	3	4	5	1	6	6	3	6	5	3	5	1	3	3	4	6	3	5	4	6	3	5	3	5	3	6	3	6	7	1	5	6	4	1	6	3	4	6	4	6	3	4	3	6	6	4	4	6	2	4	4	6	4	6	3	1	5	5	5	8	1	4	1	7	6	6	4	3	3	4	8	8	1	4	3	3	7	5	6	6	5	4	1	6	6	6	2	2	5	4	6	1	6	8	6	4	7	3	4	6	7	8	8	3	1	2	4	4	2	3	1	6	3	7	6	8	6	1	5	4	6	3	5	3	3	4	1	6	6	3	3	3	3	8	8	3	5	6	6	3	6	7	5	6	3	6	2	3	4	3	3	6	3	4	1	1	4	8	3	7	4	8	3	6	1	3	5	3	6	10	2	4	2	6	3	4	4	6	6	4	6	4	6	6	6	3	8	5	2	7	2	4	2	2	5	6	1	2	5	5	3	3	5	3	6	6	1	4	4	6	2	4	6	8	6	5	7	2	2	5	3	12	7	4	1	5	6	4	4	1	1	8	7	8	5	5	3	1	4	5	8	5	3	4	6	4	4	6	6	1	3	4	4	5	6	4	6	6	2	3	6	1	6	6	3	3	3	4	2	6	7	4	3	3	6	8	3	5	3	2	3	7	3	3	8	6	5	5	7	5	5	3	8	3	4	4	3	5	1	3	5	6	6	5	4	5	4	1	5	4	4	6	8	2	8	6	6	6	6	6	3	3	5	5	7	3	4	2	8	2	6	3	5	4	5	3	3	2	4	5	4	6	7	4	7	3	4	4	3	4	6	6	2	6	2	2	3	6	5	7	7	6	6	2	4	3	7	4	6	4	5	7	5	8	2	8	3	6	1	3	3	8	4	5	2	1	6	4	2	5	4	5	2	6	3	3	6	6	4	7	3	3	8	4	6	3	5	4	6
AT5G60620	72	68	63	73	66	75	63	73	67	74	69	76	74	85	67	75	71	65	69	75	71	63	61	69	69	69	74	90	69	62	73	80	69	64	64	61	62	58	63	67	73	64	71	73	76	69	72	71	80	87	71	56	57	67	61	73	71	74	67	72	73	59	73	72	77	64	73	69	67	80	73	60	68	70	76	74	67	65	61	70	70	82	77	63	71	68	85	86	75	66	71	70	70	73	57	69	62	81	68	72	67	66	63	63	65	60	68	70	76	73	74	83	81	76	63	64	58	76	68	62	62	60	70	73	74	82	70	77	74	66	79	61	73	73	73	66	60	68	70	73	77	67	77	66	74	67	65	70	80	61	71	63	65	73	59	73	73	71	60	66	74	60	67	61	70	74	69	70	73	74	73	75	68	70	63	76	77	63	55	73	68	68	68	73	67	74	66	56	67	61	69	65	77	79	63	69	74	68	60	74	67	60	97	64	74	70	55	70	75	66	65	74	69	69	67	68	63	60	72	57	66	65	70	67	76	69	59	73	80	71	66	82	65	65	64	69	69	55	62	71	63	70	69	57	86	74	71	75	77	65	76	73	72	66	72	64	61	72	60	67	57	77	67	79	72	67	78	72	68	61	68	81	69	69	69	73	85	80	72	78	63	67	68	69	63	63	73	74	64	71	81	70	68	59	67	62	64	69	68	79	62	73	67	71	72	79	78	59	74	80	75	68	74	76	63	62	63	65	79	71	66	67	64	65	56	71	67	68	68	62	54	78	58	70	71	76	67	64	70	68	68	68	66	73	68	70	63	64	60	81	77	58	66	65	59	70	69	67	72	78	69	65	76	62	77	65	71	65	66	78	67	64	67	69	74	75	65	63	63	66	78	66	68	63	68	81	74	76	64	72	65	56	78	71	77	62	65	61	66	68	74	67	76	62	74	72	68	77	62	71	63	79	64	81	75	76	68	73	83	69	72	70	61	64	70	70	77	67	56	66	64	72	78	78	63	72	68	83	69	61	68	76	81	79	75	66	74	61	66	73	67	64	73	75	64	75	66	80	74	65	75	72	63	68	73	68	74	52	66	62	61	68	63	70	69	65	65	75	71	66	67	67	57	72	67	65	72	69	86	72	62	75	77	74	66	77	62	78	71	68
AT5G60640	59	59	40	44	55	61	49	49	49	49	54	51	56	47	49	54	51	58	59	48	45	46	43	40	49	48	47	53	39	51	58	47	48	47	44	40	46	59	56	52	62	45	56	69	56	48	45	50	37	46	42	47	42	57	40	51	49	54	51	50	42	59	44	43	59	42	50	45	54	56	46	59	50	44	47	56	38	51	61	47	47	60	60	44	48	74	48	55	43	52	48	55	45	43	52	52	62	54	51	43	55	46	47	52	37	45	57	55	51	57	51	52	41	51	49	55	46	57	50	42	49	40	47	35	48	44	44	58	57	51	50	52	46	52	49	42	56	47	48	53	49	48	57	54	58	56	52	50	54	44	49	53	47	47	43	51	44	49	39	44	60	38	42	53	53	50	50	53	43	56	46	59	47	54	50	48	67	59	57	48	55	52	58	63	50	63	47	44	58	44	49	40	49	59	54	43	53	45	44	44	58	65	55	50	49	51	51	68	57	52	46	55	62	56	47	47	45	42	58	56	40	53	45	57	50	53	51	39	42	39	50	52	62	47	42	48	53	50	51	49	43	42	52	46	48	49	40	48	46	46	45	53	53	48	46	55	53	49	48	49	47	60	57	63	56	46	44	46	38	38	46	54	42	48	41	41	60	60	43	40	40	48	60	57	48	52	47	62	57	50	55	46	45	49	51	54	47	46	61	37	46	64	45	42	49	43	48	34	52	50	56	51	42	58	48	56	55	41	54	51	60	55	49	48	49	49	44	60	61	58	40	31	44	42	44	39	53	55	42	51	52	49	56	50	56	52	46	34	49	60	49	38	49	60	48	39	57	60	38	42	37	44	53	59	56	41	42	42	43	46	52	50	50	50	50	52	54	40	47	59	58	60	57	55	50	49	40	42	46	49	35	54	51	37	42	53	39	50	50	52	60	54	45	49	50	46	50	44	46	70	55	52	48	57	50	43	40	53	52	55	62	50	47	57	41	43	54	47	40	42	49	68	46	45	54	51	56	49	48	42	49	35	53	53	48	46	55	50	45	44	51	47	49	53	57	41	48	51	42	58	44	58	34	51	33	61	65	46	51	50	60	59	53	61	42	53	55	39	39	48	37	55	47	54	50	51	45	57	54	48	40	54	49	52	42	54	44	48	53	60
AT5G60670	71	78	63	73	74	83	83	67	81	71	76	79	68	78	77	72	75	81	84	75	73	79	73	78	60	69	82	77	89	73	66	80	92	71	70	66	75	80	72	76	88	68	71	74	67	81	73	65	65	77	69	68	58	88	70	98	71	79	82	86	90	64	79	59	75	75	74	71	74	82	62	57	84	73	82	73	72	67	74	74	55	81	82	77	71	68	85	89	67	71	90	83	77	75	82	88	77	78	71	65	78	73	80	98	76	72	87	81	80	82	84	81	74	60	74	80	73	80	82	72	85	70	85	76	81	75	71	71	83	84	79	74	60	80	75	87	67	77	70	83	99	73	79	78	89	66	74	82	61	64	74	80	76	81	81	83	72	78	69	76	89	75	64	75	96	83	77	72	76	72	91	87	72	78	67	96	85	76	75	76	71	72	71	97	76	93	71	73	65	83	74	60	75	94	89	59	78	79	66	76	85	65	91	72	101	72	69	79	64	85	77	99	82	84	71	70	61	57	70	86	79	79	84	84	75	80	61	82	80	68	72	68	76	64	88	70	78	73	88	71	73	65	75	72	72	66	68	87	73	72	76	72	69	66	82	81	69	65	81	87	74	73	57	83	81	69	74	76	86	72	69	79	90	82	79	79	75	67	83	80	79	60	67	73	82	82	74	81	87	90	65	76	74	73	60	66	75	82	72	82	81	75	80	71	77	95	83	68	72	72	95	80	86	76	65	79	95	81	88	83	85	66	85	70	68	65	87	85	103	73	63	82	68	73	58	70	81	88	63	73	86	58	77	75	71	67	80	71	73	76	84	72	80	72	74	80	94	80	71	62	66	84	70	78	78	55	87	62	89	70	60	78	85	78	67	71	88	70	82	60	71	71	93	79	73	72	94	83	72	67	74	63	89	74	69	75	64	76	79	81	80	86	74	50	77	83	63	76	75	71	66	84	81	89	66	70	64	82	76	72	71	73	77	73	70	87	79	77	67	69	81	96	85	85	76	79	76	79	66	61	76	80	93	79	77	82	89	72	69	86	71	71	81	70	76	74	78	82	73	62	73	73	77	83	68	83	98	90	72	65	89	83	83	79	65	78	78	74	74	68	69	78	76	84	70	96	73	76	68	63	78	88	76	85	81	84	85	91	86	76
AT5G60680	143	167	155	133	138	164	140	131	130	153	147	135	142	131	157	134	158	140	145	124	160	134	122	144	154	132	158	119	142	141	172	137	143	152	144	146	157	142	134	153	150	149	153	154	133	145	169	156	136	142	150	140	137	147	139	140	151	142	148	158	147	151	145	141	141	145	152	137	167	138	147	135	179	153	141	153	134	161	148	166	147	140	158	146	141	164	157	163	150	166	148	155	157	150	142	163	142	154	130	139	148	151	161	144	121	151	142	149	132	148	145	164	151	152	142	149	166	133	149	134	169	155	138	133	140	130	139	140	154	158	154	157	145	141	181	157	141	139	132	161	140	149	134	151	143	129	146	132	154	148	148	151	135	142	135	160	148	145	173	142	163	136	159	153	137	162	147	138	156	147	148	157	154	146	137	147	166	151	144	129	135	147	126	138	143	152	176	134	134	137	150	145	124	142	140	147	167	138	156	134	151	152	152	141	118	131	147	135	155	127	145	147	143	149	146	123	148	150	167	145	145	150	159	156	146	134	130	134	147	127	167	145	139	140	125	131	156	155	143	132	132	135	148	181	160	161	130	124	143	153	140	149	149	147	140	148	160	155	156	149	134	152	142	166	168	157	145	129	165	144	138	166	130	161	154	142	152	148	158	142	163	155	159	135	155	162	144	146	152	138	162	170	149	136	143	149	141	149	134	158	154	130	141	140	146	153	132	145	140	170	155	141	126	160	144	148	144	138	137	180	161	144	143	113	159	157	146	166	152	166	164	146	149	124	146	140	151	148	164	152	164	160	168	126	157	137	159	143	159	146	162	156	151	172	145	157	153	162	135	163	140	139	130	152	169	121	141	143	142	139	149	145	144	162	161	151	148	150	150	147	136	153	148	149	141	145	156	130	145	129	158	157	159	128	139	171	131	153	145	148	148	125	137	166	146	128	148	154	129	176	157	169	131	154	127	140	168	137	118	147	158	139	146	155	158	132	147	153	130	133	154	148	123	128	135	125	131	139	161	137	143	140	148	139	140	147	160	167	151	136	122	157	129	125	156	159	130	144	135	152	147	146	148	150	117	144	149	161	137	158	166	138	149	138	145	154	153	135	160	162	138	157	145	141	157	148	141	158	151	163	145	156	151	124	168	147	141	151	153	152
AT5G60690	12	4	3	4	6	5	8	6	3	7	4	6	7	5	3	6	6	8	5	9	4	11	3	12	2	3	7	3	1	10	12	8	8	3	8	3	3	6	3	5	7	9	6	4	2	7	8	8	5	1	7	10	3	4	2	9	6	1	3	6	5	6	7	6	2	14	1	6	6	7	4	2	8	11	13	3	2	5	13	8	4	3	13	8	10	3	4	9	8	7	5	7	5	6	11	11	4	6	3	11	5	7	6	7	8	10	3	1	7	3	3	11	3	3	5	5	8	12	8	7	7	6	2	3	6	9	6	1	8	3	6	7	3	7	4	2	8	5	1	3	6	4	3	6	9	2	14	3	3	7	7	8	3	3	5	9	2	1	3	6	2	5	8	3	10	13	8	8	1	3	3	5	9	5	16	5	4	3	6	3	6	1	4	2	12	8	3	2	8	3	4	4	8	6	9	6	10	7	5	12	1	4	11	6	6	6	8	5	5	7	6	4	3	7	3	3	1	13	6	5	10	4	9	4	8	6	6	7	5	7	2	4	8	3	3	11	7	2	6	1	8	7	3	4	9	3	5	6	5	6	3	7	10	1	7	9	7	3	15	3	3	15	5	4	3	3	4	8	9	7	4	5	6	3	6	3	7	4	4	7	5	3	3	14	4	5	3	1	6	9	2	3	6	5	4	3	5	10	2	4	11	11	14	9	5	7	7	3	6	6	6	1	6	2	11	4	2	5	2	2	13	2	9	7	7	5	11	9	8	4	7	11	6	5	13	1	10	2	6	2	3	3	4	4	4	7	11	9	13	5	6	7	8	14	6	6	12	7	12	3	5	3	5	3	13	6	6	1	6	6	7	5	11	9	4	7	2	6	5	4	5	7	6	3	3	5	7	2	3	4	12	6	6	8	5	9	6	3	6	6	1	9	11	7	3	9	3	5	12	7	2	8	5	3	1	9	3	4	4	8	4	3	6	4	7	3	6	4	4	2	10	8	7	11	5	7	10	4	8	7	3	12	5	12	4	5	11	6	9	5	4	3	7	3	5	15	1	6	6	6	9	4	7	8	6	3	1	7	10	2	3	5	6	8	8	6	1	8	8	7	3	5	10	9	4	5	3	6	8	6	3	8	5	4	16	6	7	8	3	10
AT5G60700	6	5	6	6	3	5	6	3	3	8	5	5	5	3	9	3	2	3	3	3	6	5	3	1	6	8	7	1	6	4	6	4	6	3	3	4	6	4	8	3	5	7	3	9	5	4	6	2	7	6	4	3	3	5	3	3	3	8	6	2	7	3	3	6	6	3	5	3	4	2	5	6	3	3	3	3	3	2	6	3	6	4	3	5	6	4	6	4	3	6	4	8	3	6	6	2	4	3	6	6	3	3	6	1	2	6	3	6	6	0	5	5	6	5	4	5	2	3	7	6	6	1	5	3	7	4	5	3	7	7	5	3	6	4	3	4	4	5	5	8	3	4	6	10	4	6	2	3	6	4	5	6	5	2	3	5	7	6	6	6	5	4	5	5	4	3	6	6	3	3	5	6	3	3	6	6	5	6	5	4	6	6	3	3	5	4	4	4	3	10	5	4	7	5	7	5	5	1	4	8	2	4	4	4	6	3	3	6	5	8	4	2	12	5	1	3	4	2	6	7	3	3	4	5	3	5	6	3	6	4	6	8	6	3	4	4	4	3	3	4	3	2	8	9	7	5	6	6	5	3	5	6	2	5	6	3	5	3	6	4	3	2	5	3	3	7	4	6	5	6	3	7	4	6	6	3	3	4	5	1	8	5	8	3	3	5	2	3	3	9	6	5	3	6	4	4	3	4	3	7	3	5	7	5	4	3	6	1	8	5	5	6	3	5	6	7	4	6	1	6	8	6	3	5	6	10	5	6	6	4	2	1	3	6	7	3	6	3	8	5	8	1	10	3	7	2	5	4	5	3	3	6	6	3	4	3	7	8	5	5	3	3	6	4	7	4	3	6	4	3	3	6	3	3	2	6	4	3	5	3	5	3	7	6	5	3	6	3	6	2	5	5	5	1	4	6	3	4	6	2	7	7	6	5	3	3	6	4	7	5	4	6	8	3	7	6	10	6	2	8	3	8	6	4	5	4	3	5	3	4	5	7	4	6	7	5	4	3	3	3	7	6	6	4	6	3	4	4	5	3	4	5	4	4	9	6	2	4	6	8	4	4	5	3	4	3	6	5	6	6	6	5	3	3	3	3	5	4	5	3	3	5	5	3	6	8	3	3	7	5	4	3	6	1	3	6	3	6	3	4
AT5G60710	43	34	26	34	56	40	46	36	46	41	36	27	34	38	38	43	33	48	47	43	40	35	50	51	27	30	32	31	33	38	43	29	41	32	33	42	35	50	37	33	43	43	44	45	33	39	36	40	32	29	33	49	34	29	42	45	35	48	36	43	30	37	41	29	56	41	47	43	36	35	31	44	46	52	43	41	31	43	47	37	47	34	44	50	34	41	35	47	44	41	34	38	26	38	35	57	41	32	42	49	39	35	52	35	32	43	38	40	46	44	39	35	32	36	37	37	41	43	42	27	40	38	36	38	40	41	44	42	34	31	45	51	27	51	53	41	47	30	39	47	42	43	38	29	28	45	53	31	30	34	46	42	37	41	37	45	43	39	39	45	37	29	36	30	42	35	36	38	36	30	31	30	44	43	49	38	38	46	55	52	37	30	53	50	44	37	27	24	48	38	41	33	33	51	54	36	39	51	46	56	37	44	45	52	35	39	47	48	35	36	40	43	43	41	40	32	43	47	38	37	42	43	41	39	49	37	49	36	37	51	36	45	45	36	39	46	27	46	39	28	37	32	35	35	30	50	35	57	30	44	33	40	45	39	37	42	54	39	43	40	34	40	35	39	32	34	44	37	39	30	43	42	44	41	44	30	42	40	29	36	41	34	34	47	36	48	49	45	58	39	35	38	42	35	40	36	37	43	37	37	47	58	61	31	36	34	46	37	36	39	43	39	35	43	50	31	34	33	38	39	52	37	37	41	36	36	47	37	48	37	38	42	35	44	55	43	39	40	39	42	37	28	42	40	38	47	49	31	38	36	37	44	40	42	33	39	39	40	49	38	31	37	41	36	39	29	29	32	39	29	41	43	47	37	30	38	31	34	42	49	44	31	42	35	33	37	42	56	38	38	48	31	40	31	41	39	38	36	43	36	26	58	34	43	32	44	32	39	47	33	36	45	44	31	46	31	30	36	40	40	37	35	42	41	40	47	35	34	29	38	31	56	37	40	39	42	46	35	41	44	35	41	46	50	37	41	39	34	36	39	45	46	37	32	44	41	32	41	39	44	34	31	36	46	31	42	40	31	40	28	37	53	37	42	40	41	32	39	48	37	26	44	43	42	27	37	33	34	43	34	34	47	44	52	42	33	42	43	40	45
AT5G60750	27	24	17	27	18	25	16	29	33	28	26	27	30	28	20	22	19	35	25	26	30	33	18	29	36	29	29	34	24	22	17	18	25	28	21	26	26	25	22	27	36	30	30	26	24	29	28	37	28	27	23	16	27	25	30	21	26	25	30	23	29	21	27	27	29	21	29	31	21	31	31	17	20	23	29	30	24	31	18	29	28	19	23	30	25	21	19	28	30	22	28	23	26	29	34	31	22	20	30	28	31	29	31	29	36	30	23	26	24	19	31	30	32	27	28	23	22	24	27	33	19	35	40	28	19	24	26	22	29	34	19	23	26	33	19	27	29	28	27	30	22	29	32	37	24	34	22	27	23	28	25	26	30	24	27	25	29	29	31	28	27	36	37	21	28	26	26	25	27	30	34	26	31	17	30	27	28	22	23	29	31	24	24	29	22	26	27	33	19	23	36	25	21	28	27	23	24	26	30	27	26	20	27	32	31	28	38	22	29	34	30	21	25	24	32	28	25	27	34	38	35	22	30	15	27	22	27	39	23	36	19	31	31	33	23	34	28	24	28	35	26	33	22	28	31	16	31	31	38	35	27	27	23	17	25	33	29	27	20	34	33	33	26	21	27	33	31	28	23	35	22	24	21	28	30	30	32	24	27	27	30	35	26	30	26	29	29	22	28	22	23	25	30	24	27	29	25	24	26	31	32	20	37	27	32	22	27	27	26	13	22	23	36	23	28	30	25	32	26	24	27	27	39	24	31	22	23	20	31	27	28	28	27	21	24	35	23	34	26	23	22	29	24	28	29	30	22	28	29	23	28	42	31	21	35	30	29	33	27	26	24	26	32	21	18	21	30	33	26	25	20	29	18	29	36	31	36	39	29	31	20	19	28	39	30	28	24	30	26	20	28	33	30	43	24	20	33	22	27	37	33	30	24	28	28	27	29	24	25	30	33	14	32	33	27	35	33	17	28	23	20	29	20	26	30	30	27	36	32	32	30	30	34	20	28	30	23	23	28	16	31	30	27	25	29	27	23	29	25	38	23	21	25	23	29	21	27	27	28	26	30	34	30	36	30	24	30	20	30	20	25	28	25	29	26	23	19	22	21	22	32	29	18	27	35	29	32	34	24	32	29	20	24	26	37	34	31	27	26	23
AT5G60790	46	48	52	51	53	51	49	75	45	49	59	66	37	53	60	54	56	45	45	62	51	52	69	68	43	39	61	54	61	67	47	59	45	55	58	51	57	55	65	69	50	68	46	50	50	53	57	43	59	59	50	56	48	40	57	62	52	42	57	52	66	49	58	62	64	41	52	52	53	57	47	59	55	54	59	61	59	45	56	62	61	45	58	51	67	45	45	56	50	46	63	49	51	57	52	67	47	47	55	58	56	53	57	48	55	56	47	65	60	61	49	66	59	47	51	56	54	58	56	46	57	46	54	51	51	57	55	56	59	47	55	55	54	40	48	46	50	56	55	55	51	59	52	59	59	48	47	64	45	59	47	63	54	43	67	66	52	58	48	50	56	46	51	53	59	54	47	55	52	58	53	67	48	48	65	50	59	52	50	46	54	39	53	58	64	67	44	52	64	60	42	64	63	60	51	46	56	52	46	70	54	46	67	44	72	67	44	68	52	53	61	56	51	52	51	54	42	40	42	40	69	53	49	52	50	64	48	63	60	60	43	64	44	44	58	52	56	63	62	57	46	49	54	45	44	55	47	62	51	51	64	67	54	53	67	53	41	56	52	60	60	57	67	53	45	59	53	65	45	47	73	68	53	58	37	53	57	52	49	53	47	48	53	42	53	46	45	45	57	72	54	72	51	59	50	58	55	50	58	50	53	52	49	53	60	50	56	47	49	58	71	45	59	51	53	60	44	46	58	59	56	41	56	66	60	60	66	55	54	45	44	65	40	51	55	46	60	55	62	47	54	57	47	55	50	44	49	60	43	61	46	46	44	62	56	70	48	45	40	51	53	48	66	60	59	46	58	56	59	60	54	57	58	48	49	54	45	54	48	50	57	63	49	43	52	53	55	49	67	49	50	39	67	61	52	52	68	62	41	53	50	63	53	49	47	64	41	68	55	60	47	79	55	60	56	51	52	55	48	61	57	59	56	55	56	57	55	57	48	50	58	43	63	59	53	53	53	63	54	49	51	62	40	56	61	45	62	45	61	50	59	50	54	56	50	66	46	62	62	50	43	36	56	68	56	52	59	61	43	43	49	52	54	58	52	51	53	46	57	50	56	58	47	71	45	48	45	51	57	60	52	51	56	62	55	47	59	61	60	47
AT5G60800	30	35	24	10	20	30	24	21	8	29	27	22	13	15	23	24	21	10	24	12	22	11	16	11	14	20	19	18	10	22	21	25	16	20	13	14	21	17	24	20	26	14	18	21	28	7	25	12	14	28	16	15	14	27	13	28	11	21	23	27	31	12	15	13	24	15	20	14	29	23	13	14	30	20	30	15	15	11	18	27	24	19	31	26	9	24	21	35	15	32	20	22	22	15	32	28	23	20	12	13	18	22	23	26	13	19	19	15	10	17	21	27	13	17	10	15	17	26	14	8	19	14	17	9	21	13	20	10	25	29	35	24	23	23	21	30	14	17	22	23	21	22	13	17	12	20	26	16	24	24	20	27	16	11	27	17	25	16	22	18	18	11	11	30	20	28	14	7	19	21	23	17	21	26	13	21	24	33	28	13	10	18	30	30	22	19	23	13	26	19	17	10	15	25	15	24	29	11	16	14	21	14	29	19	11	20	14	26	24	18	22	15	34	21	23	17	11	11	13	23	8	21	32	33	24	18	13	21	24	6	21	16	20	16	22	6	20	19	14	9	17	17	20	9	21	30	14	18	20	18	19	16	17	24	33	18	28	16	15	21	16	38	15	30	32	19	15	18	28	12	29	33	16	11	26	12	24	19	17	18	31	14	21	34	14	21	20	27	25	25	29	25	13	13	21	16	16	21	15	25	23	30	21	17	16	27	18	23	18	30	17	23	9	23	17	26	23	11	14	25	38	24	17	16	9	24	27	23	22	18	17	11	13	25	25	13	29	17	23	26	24	20	18	20	16	11	15	26	19	33	22	15	15	36	15	15	26	18	11	16	9	12	16	17	32	12	17	14	17	13	23	11	28	25	14	22	12	26	18	11	13	13	26	19	20	25	19	14	15	19	15	9	22	13	23	26	22	24	17	12	25	15	17	9	27	12	13	16	17	28	13	31	21	25	21	5	13	26	17	9	29	31	27	15	15	16	27	19	23	20	20	29	14	24	25	25	18	20	34	19	17	20	17	28	18	17	32	24	16	9	15	22	17	14	13	22	18	13	14	16	29	18	15	12	11	17	20	28	29	28	18	20	11	13	13	20	27	13	16	20	19	20	13	17	14	17	13	15	27	19	13	30	22	25	26	13	15	27	16	22
AT5G60820	5	11	12	11	6	8	7	13	10	9	11	10	11	8	7	6	6	9	10	8	7	6	10	7	6	12	7	14	11	7	8	6	8	5	8	5	9	10	9	8	10	8	11	13	8	3	8	8	13	7	10	6	9	9	15	6	6	12	4	11	8	7	8	10	10	8	9	10	9	5	9	9	5	8	8	12	8	10	8	6	10	6	5	7	12	10	7	13	6	7	10	6	8	9	6	14	8	7	6	6	9	6	10	8	8	10	14	8	7	7	10	9	9	8	8	8	13	8	11	10	11	8	10	7	6	9	7	3	10	8	9	10	10	7	8	8	5	10	7	10	6	11	7	8	11	7	11	7	10	3	8	9	6	5	9	9	11	10	8	10	6	8	7	7	11	6	9	10	10	9	6	7	4	6	12	12	12	9	10	10	14	8	7	7	5	6	9	8	9	7	8	10	11	9	10	7	8	8	10	11	9	6	12	8	10	7	8	8	6	11	10	10	6	7	7	9	8	9	11	8	6	8	8	6	4	6	10	9	7	8	7	7	3	5	7	13	8	10	6	8	8	12	9	14	7	7	11	8	9	10	9	7	8	6	7	6	5	2	7	6	8	12	10	8	6	7	9	12	8	8	10	6	17	6	5	10	13	8	7	8	11	9	8	9	7	7	10	9	8	9	10	6	5	11	8	10	10	8	10	6	9	10	10	11	7	7	7	6	7	14	9	7	9	5	7	12	10	11	3	9	4	5	7	6	8	9	9	11	8	6	10	11	8	10	6	6	6	10	10	8	9	12	8	6	8	4	6	8	9	5	9	6	9	8	10	9	9	8	10	5	8	8	9	5	6	9	8	7	6	4	6	7	5	10	9	9	14	10	8	11	8	6	8	10	12	9	8	9	9	6	12	9	8	10	12	3	8	8	6	7	7	7	8	12	6	13	8	8	7	6	7	10	8	13	10	11	11	12	6	6	8	4	12	9	9	11	7	7	11	8	11	6	8	11	8	8	10	8	11	6	7	9	8	8	11	8	8	9	8	6	8	8	8	6	8	9	10	11	11	9	10	11	11	8	8	9	12	5	8	4	13	7	8	14	7	8	7	4	6	9	7	9	9	5	6	10	11	6	11	7	6	8	9	8	8	10	8	6	8	6
AT5G60840	20	28	27	36	31	29	22	28	32	35	27	25	30	27	27	18	24	36	24	22	32	38	27	28	46	25	31	15	27	30	37	28	22	28	38	33	31	25	30	28	33	38	38	26	31	39	17	43	34	29	29	21	27	26	30	24	39	12	25	30	27	39	24	42	28	33	29	27	23	27	32	22	29	34	23	34	36	37	26	25	37	23	24	26	24	31	31	21	37	23	26	33	22	34	32	24	37	21	28	35	32	26	32	21	31	28	35	37	42	27	32	34	31	30	28	16	26	25	37	38	28	41	35	35	22	31	30	33	26	31	26	20	34	36	39	18	29	37	29	34	23	26	43	38	25	24	22	33	41	38	24	25	37	37	30	29	24	30	33	32	28	34	37	23	32	25	33	30	37	38	28	40	31	25	32	28	27	29	35	25	31	38	32	34	26	33	26	25	22	27	27	30	24	27	26	24	23	34	29	27	30	27	25	29	37	26	31	23	31	30	31	41	24	29	38	29	25	41	49	30	29	27	22	20	31	26	27	30	22	36	38	33	28	44	27	34	30	30	21	29	39	29	32	43	26	23	34	23	38	28	29	29	37	26	25	28	26	31	25	26	25	29	37	27	39	32	34	34	26	34	20	19	37	28	27	45	34	26	32	24	33	30	28	16	24	36	44	31	27	30	27	26	34	27	38	32	27	29	31	26	32	25	28	41	43	31	29	24	32	26	32	25	37	33	43	22	39	36	27	23	21	33	24	31	38	27	23	29	26	36	34	22	28	31	30	39	24	40	28	20	27	29	31	33	42	45	25	30	24	30	30	30	37	19	30	25	28	34	25	27	31	33	27	26	26	42	24	33	25	38	22	50	20	29	40	28	37	36	28	41	37	24	28	35	33	28	30	33	42	35	15	34	28	32	35	26	30	25	32	46	27	28	31	32	22	23	35	29	33	42	41	25	35	22	39	33	35	29	29	32	26	29	29	28	34	35	20	30	34	36	29	23	24	29	35	18	27	35	21	29	32	18	30	30	30	34	21	33	31	39	29	29	29	31	39	29	20	31	30	37	26	32	29	41	29	26	23	24	23	32	37	31	25	31	32	28	26	23	27	30	36	25	20	22	39	27	36	39	17	29	34	24	28	29	26	36	23	26	30	26
AT5G60850	53	46	37	31	29	36	36	25	34	47	34	28	40	33	34	49	44	41	38	28	40	39	38	36	40	40	44	31	36	46	47	34	30	33	46	35	38	42	38	33	41	38	39	46	41	45	45	35	39	35	31	37	36	35	30	33	40	43	24	37	30	35	37	44	50	43	33	40	42	47	38	33	49	41	32	48	37	38	36	42	37	32	38	50	41	40	34	43	48	49	28	43	36	30	38	40	42	32	35	35	39	37	40	33	38	37	42	42	49	36	41	39	41	48	31	35	38	38	34	43	37	43	36	29	43	26	32	37	43	35	43	40	36	35	53	39	35	39	34	44	33	39	41	39	33	47	52	33	42	35	40	37	34	31	37	39	49	46	35	38	40	35	43	42	35	54	41	45	40	36	33	40	39	44	40	30	46	48	52	43	39	49	46	40	46	34	49	30	46	32	36	39	30	45	42	36	42	28	42	32	29	50	41	39	27	38	36	44	43	40	45	38	43	39	40	35	46	50	42	39	33	36	48	35	43	31	41	28	41	41	46	46	31	34	42	38	30	34	33	38	43	33	40	34	43	40	38	39	35	34	36	42	39	39	37	44	48	34	33	29	31	41	28	35	41	33	38	38	39	42	33	49	31	39	35	35	45	44	35	33	41	32	43	39	39	43	34	47	37	42	27	33	41	43	41	39	33	41	33	36	44	46	47	33	37	39	35	38	47	35	46	32	27	43	42	47	30	34	29	43	38	38	29	36	29	42	35	48	37	37	33	37	42	35	40	38	44	34	43	39	32	36	48	38	43	45	41	48	50	53	46	44	39	40	36	33	43	41	43	35	38	29	37	31	48	38	24	37	36	37	45	53	33	47	40	38	39	33	44	45	37	39	40	48	30	44	40	39	41	42	38	38	38	38	40	34	36	32	42	39	37	49	48	35	48	38	45	34	45	43	45	43	43	38	46	46	43	35	28	46	46	34	39	38	35	38	39	39	51	34	45	45	37	32	43	34	38	37	42	45	48	22	49	43	37	32	50	38	35	39	36	29	48	30	49	36	29	36	42	45	50	32	42	38	38	43	28	40	44	41	40	39	40	48	37	43	33	39	52	35	38	32	34	35	42	40	40	34	48	35	37	42	44	31	37	33	35	33	27	45
AT5G60860	22	24	26	25	23	31	24	18	31	31	23	19	26	25	23	21	24	19	27	19	29	17	20	25	38	30	33	28	22	29	32	31	24	22	32	25	25	27	27	25	29	21	28	29	24	34	16	25	28	32	27	16	25	27	29	25	24	23	22	24	28	29	24	35	19	27	35	21	24	29	32	22	21	28	22	22	28	30	25	22	25	28	15	18	23	34	25	23	37	21	26	25	26	23	25	29	28	32	22	29	26	25	17	22	27	21	31	35	30	22	28	28	36	24	36	21	22	30	23	37	15	34	26	34	16	21	20	34	25	24	20	18	23	27	29	14	28	30	22	32	18	29	46	37	31	24	10	19	28	21	18	25	29	20	24	19	21	27	39	18	32	30	31	17	22	25	23	28	31	33	24	41	24	20	39	29	26	21	16	27	29	28	23	40	20	29	21	28	29	23	30	30	20	33	20	32	23	25	26	23	17	24	22	26	35	32	28	32	26	33	32	33	25	20	36	28	23	22	38	28	33	23	27	22	30	26	20	32	20	35	29	23	30	38	24	23	17	29	20	35	29	18	25	41	38	21	21	25	30	28	26	31	23	29	28	19	31	26	13	33	23	29	39	30	30	24	28	37	31	33	20	22	29	34	29	38	25	30	25	27	33	26	35	18	23	31	28	20	18	19	33	25	29	17	33	34	25	27	28	26	27	26	28	29	34	27	32	26	31	25	31	24	26	29	21	37	25	37	26	25	19	29	25	22	26	26	23	36	17	20	32	33	27	26	20	34	21	30	27	24	31	24	26	24	36	34	29	24	27	32	18	20	33	21	23	24	29	28	26	23	33	15	23	26	24	37	21	37	18	31	17	45	21	22	21	23	34	22	27	35	21	24	24	21	31	30	26	23	28	29	11	36	31	24	30	16	23	26	26	27	30	27	25	27	30	20	26	22	20	42	33	20	34	23	30	34	39	18	22	25	22	32	29	28	29	30	31	27	38	27	22	24	24	23	31	25	22	24	19	21	38	23	27	22	31	23	19	30	23	32	16	30	25	27	22	24	28	24	23	39	17	31	29	22	30	24	25	20	15	32	18	17	20	28	21	29	32	21	20	27	28	25	18	15	35	22	24	37	26	36	24	21	25	28	30	20	22	26	25	25
AT5G60870	3	6	1	4	4	2	2	2	2	6	2	1	2	3	3	1	2	3	6	3	3	2	3	1	3	4	3	3	3	3	3	1	2	2	3	2	3	3	4	1	2	4	6	3	3	1	3	1	2	3	1	3	3	3	3	2	2	3	2	5	1	3	2	3	3	3	3	5	3	5	2	4	2	5	1	3	2	1	2	1	3	2	1	3	3	2	0	1	3	7	2	3	1	3	1	1	3	4	2	1	1	2	2	5	3	2	5	6	1	4	2	2	2	3	3	2	3	2	2	1	3	3	2	1	3	1	3	6	3	3	1	1	1	0	2	5	4	2	1	3	2	5	3	1	2	2	6	1	4	3	1	2	1	5	1	4	1	3	1	2	4	1	3	3	4	2	4	6	3	3	2	4	5	3	2	4	4	3	3	3	1	4	3	6	2	3	1	1	2	1	5	2	3	6	4	0	2	3	2	3	1	4	2	4	1	1	3	5	3	4	1	1	1	5	1	3	4	2	8	5	3	3	1	2	2	3	1	3	0	3	1	2	3	4	4	3	3	3	3	1	3	6	0	3	1	4	3	4	3	5	1	3	5	4	6	3	1	1	3	4	1	1	2	5	1	3	2	1	4	2	4	1	2	6	5	3	3	3	3	3	3	1	1	1	4	4	3	3	3	2	2	3	4	4	2	3	3	3	1	1	1	2	1	2	3	1	4	1	3	1	2	3	6	4	3	2	2	3	3	3	1	3	3	3	3	4	1	3	1	3	1	1	3	4	1	1	6	3	2	2	3	2	2	3	4	3	2	3	1	3	3	6	4	3	3	1	3	1	3	2	3	3	3	2	3	2	0	3	3	3	4	3	3	6	3	1	1	2	1	3	1	2	3	3	4	3	2	3	4	1	5	3	1	3	3	3	3	1	4	2	6	2	4	1	3	3	2	1	1	1	2	1	2	2	1	3	1	3	2	1	3	2	2	1	3	1	3	3	1	1	3	4	1	1	3	2	5	2	3	3	3	1	1	3	3	2	3	2	2	6	3	1	3	4	2	4	2	1	1	4	1	2	1	5	1	2	4	4	2	1	1	3	5	3	2	3	4	3	3	6	1	3	3	2	2	3	3	2	2	0	2	3	3	1	2	3	2	3	1	1
AT5G60890	7	8	1	2	17	4	12	9	6	8	7	5	6	8	13	7	12	12	8	11	10	9	13	7	1	4	5	1	7	4	5	8	8	1	8	9	3	4	10	7	4	9	10	12	5	6	11	10	4	1	4	11	5	0	8	4	19	9	5	6	4	7	8	4	14	6	11	7	5	7	4	25	2	13	6	8	3	12	7	6	12	4	8	5	8	12	1	10	2	7	4	3	3	7	8	12	3	4	12	8	15	4	10	15	6	11	7	7	7	12	15	3	3	6	6	7	7	5	6	4	10	8	8	4	7	4	6	7	9	4	4	15	0	5	17	6	5	1	3	9	2	8	6	1	9	9	14	4	4	9	6	7	6	11	8	7	10	5	3	7	5	3	7	2	5	6	4	10	7	3	5	4	5	11	4	6	5	8	13	13	4	3	10	8	9	7	1	2	10	9	6	9	1	7	7	4	7	6	2	9	0	5	2	12	3	8	9	10	2	10	10	5	8	11	9	6	7	11	11	7	12	8	3	11	8	9	16	6	2	6	4	14	8	12	9	6	7	5	7	5	10	2	4	4	2	10	2	12	5	7	7	3	11	14	1	9	4	13	12	5	5	12	5	5	2	1	8	10	6	9	4	1	6	9	2	5	14	7	4	7	3	3	7	3	1	12	13	8	7	4	4	4	8	10	7	6	5	6	7	3	3	17	9	7	4	5	15	10	6	8	4	5	5	9	15	4	4	1	7	13	7	2	3	3	5	14	7	10	10	13	8	7	9	8	13	1	24	8	10	9	5	4	7	8	10	18	6	6	8	5	5	11	8	7	4	8	2	8	4	2	3	5	5	15	8	2	1	7	10	2	7	6	7	5	2	7	7	13	8	16	3	4	7	11	3	9	8	12	12	5	11	4	7	4	6	3	9	4	8	5	3	15	12	5	3	6	5	11	4	6	7	14	5	7	7	6	4	7	5	5	6	1	7	9	9	5	2	15	0	10	7	8	1	11	5	8	7	6	8	10	6	5	9	14	9	7	15	11	14	7	5	4	13	6	11	9	5	7	6	6	9	6	7	13	2	5	3	10	6	2	5	9	16	11	11	10	5	10	8	11	2	12	6	11	5	7	3	11	9	10	8	5	5	18	4	7	7	3	3	8
AT5G60900	1	4	4	4	6	3	1	7	4	4	8	4	3	7	5	5	5	3	5	7	4	7	4	3	2	1	6	8	6	1	3	4	3	3	5	1	6	8	4	3	1	4	3	3	5	4	4	6	7	4	6	3	8	4	5	6	3	3	8	8	4	5	5	7	7	4	3	7	3	6	6	5	2	2	3	2	3	5	3	3	6	3	3	1	7	4	5	1	5	2	7	1	6	7	6	5	6	5	7	2	2	3	3	3	4	3	7	5	1	1	5	3	8	3	2	6	1	8	3	5	1	6	6	3	7	7	4	3	6	1	5	6	7	4	4	5	4	6	6	6	3	4	6	3	2	4	2	6	4	8	8	3	4	3	8	5	2	6	5	3	4	4	4	6	3	5	9	8	8	5	7	5	5	4	4	6	2	2	3	3	6	2	4	5	7	9	4	5	5	3	7	3	8	5	4	4	1	3	3	6	5	1	8	1	3	4	5	5	3	3	8	3	3	2	3	8	3	5	3	3	2	2	3	5	3	6	3	8	7	6	2	4	3	3	1	6	6	4	5	6	2	6	8	4	4	3	2	5	6	4	4	4	8	5	7	6	1	6	8	6	5	4	8	3	5	7	6	7	6	6	6	5	7	4	6	4	6	4	4	7	3	6	5	1	3	4	7	3	1	3	6	8	7	5	5	6	5	2	6	3	3	2	3	7	6	1	4	5	2	5	3	3	7	5	3	1	4	4	8	6	3	4	7	7	8	3	5	3	4	5	5	5	3	1	4	1	6	4	4	4	2	4	3	6	7	1	4	4	1	7	3	4	2	4	5	3	3	3	3	3	3	3	4	6	1	4	3	6	6	5	1	2	6	3	5	5	5	3	1	6	7	4	4	6	2	5	6	2	9	2	3	2	7	5	8	6	9	5	3	5	3	4	7	7	3	5	3	11	3	1	6	3	3	6	1	4	5	6	4	4	4	3	2	3	3	5	2	6	3	2	4	3	3	3	3	5	1	6	4	2	2	6	3	1	5	5	5	1	5	3	3	6	3	7	3	8	6	2	8	1	4	5	4	6	3	4	6	6	3	3	2	1	4	2	5	2	3	7	5	5	4	4	6	8	3	7	3	4	3	8	3	5	1	4	4	7	6	8	5	6
AT5G60910	7	6	6	5	6	4	3	7	5	10	4	5	10	8	9	4	1	7	4	5	6	5	8	8	6	4	5	6	6	4	7	3	6	3	3	3	6	8	5	5	4	8	5	4	5	6	5	7	3	7	3	3	5	6	9	3	7	6	7	6	4	6	5	7	6	5	3	7	3	6	5	3	5	4	4	2	8	8	3	5	5	3	9	9	6	4	1	4	5	5	3	6	6	5	3	6	3	3	6	7	5	5	6	2	7	5	8	8	9	6	9	5	7	3	3	5	7	7	7	7	3	5	6	8	6	8	5	5	9	5	3	4	6	8	11	3	6	6	5	6	5	6	5	7	5	3	3	4	7	5	8	5	5	4	7	5	1	4	3	5	6	8	5	3	9	6	6	4	4	6	7	3	7	5	10	8	2	7	11	6	5	4	6	9	4	4	5	8	7	8	6	4	6	6	6	6	8	7	5	9	7	4	3	2	6	4	8	3	3	3	6	6	3	7	4	6	6	4	8	7	8	3	2	2	5	4	6	6	6	8	6	5	4	5	6	5	6	7	6	6	7	3	5	12	6	3	3	5	13	2	2	7	5	5	3	9	4	7	7	8	8	3	5	4	5	7	8	5	3	6	5	7	5	11	4	8	11	3	3	7	9	2	3	6	2	6	6	6	5	7	7	6	4	5	2	6	5	5	6	8	11	11	3	3	7	4	6	6	6	3	4	5	9	4	6	10	4	5	3	6	5	7	11	4	6	5	3	7	4	9	1	12	3	2	5	3	6	6	4	2	6	3	3	7	6	5	7	6	6	5	1	5	8	3	6	10	10	3	11	1	8	5	6	5	5	8	5	8	6	6	2	9	7	6	5	5	6	3	6	11	4	3	12	4	5	6	8	7	8	6	8	6	5	10	6	4	6	5	8	6	6	8	5	6	2	7	8	4	6	5	6	6	3	9	3	8	6	3	4	3	2	4	6	2	3	6	1	7	2	5	8	3	6	3	7	4	11	4	6	3	5	8	6	7	6	3	6	5	6	6	7	3	8	4	3	5	5	7	3	6	3	4	10	3	5	5	7	5	5	6	2	11	9	8	6	11	4	3	3	2	3	7	7	5	5	6	6	9	2	8	4	9	3	6	9	4	3	6	10	5
AT5G60920	45	60	59	53	51	72	63	60	52	58	72	52	57	51	71	65	58	49	63	62	57	54	50	56	59	57	62	59	46	84	60	58	75	56	53	60	64	54	58	58	57	46	63	84	57	52	68	65	57	68	63	56	57	71	50	72	48	67	65	65	75	50	48	49	63	61	64	49	69	62	51	51	85	63	55	64	50	52	65	71	61	55	56	60	65	79	65	72	58	71	70	51	54	55	80	72	75	64	49	47	55	63	59	66	48	52	59	65	67	58	64	69	54	63	60	58	57	50	50	45	54	58	51	54	59	56	56	61	50	57	70	66	57	57	57	72	50	56	59	60	72	59	54	64	50	50	55	66	70	52	63	60	53	53	60	58	60	57	72	59	63	45	55	64	60	49	59	60	61	56	57	60	61	75	56	62	82	75	71	53	51	59	58	65	63	60	66	54	67	64	55	41	42	60	54	64	65	50	62	47	66	66	65	56	61	55	46	70	62	57	56	55	70	52	53	63	48	58	71	56	49	63	62	69	69	61	47	56	65	50	69	55	51	47	53	47	57	78	57	57	58	52	53	58	59	77	43	64	60	62	55	58	59	65	65	57	58	65	74	47	47	57	54	68	71	61	53	51	58	50	63	76	64	53	69	48	65	60	56	55	63	60	73	57	64	69	49	70	59	49	64	66	59	52	74	64	71	64	62	59	63	64	65	43	58	55	51	50	77	71	65	57	46	57	52	64	72	53	56	70	75	67	44	60	54	59	57	73	72	69	46	46	50	83	65	52	61	72	66	60	68	53	67	63	68	40	49	55	52	74	75	52	45	66	45	59	61	72	48	64	69	64	60	77	73	48	55	47	66	54	63	60	54	54	50	48	50	59	60	59	68	63	66	55	63	68	74	60	59	58	45	49	61	60	60	77	50	52	44	55	60	50	58	54	65	46	54	61	55	69	49	62	59	61	64	53	53	63	54	60	73	64	70	69	53	59	79	55	61	44	68	62	58	58	54	55	56	61	52	63	46	51	70	59	53	67	60	65	56	47	72	52	69	55	62	54	52	51	50	59	69	58	58	48	54	62	65	64	58	71	73	61	47	67	59	56	56	63	78	58	53	64	56	52	59	67	63	49	76	64	62	73	73	45	75	47	49	54	49	65
AT5G60940	16	14	13	21	17	17	15	20	16	17	18	14	26	11	12	18	13	14	16	19	14	12	19	16	19	17	12	17	20	15	17	15	16	18	19	14	16	14	16	23	21	14	17	12	11	16	20	20	16	17	15	12	17	19	17	16	22	14	13	14	19	11	14	13	13	13	17	11	13	15	19	16	14	24	20	16	15	17	16	24	20	21	10	11	15	15	14	16	14	13	15	14	23	17	15	14	16	14	17	15	21	15	9	19	18	19	18	17	17	17	20	20	15	16	16	15	12	16	15	19	11	22	19	19	15	12	14	16	19	24	9	9	15	17	13	15	18	15	15	18	20	12	24	26	20	16	17	13	15	20	9	15	15	17	16	10	26	17	20	11	21	21	15	13	22	20	16	17	25	20	13	14	16	14	21	16	17	15	20	16	21	14	13	20	12	21	21	20	20	16	19	16	15	21	14	18	19	15	20	14	22	17	13	16	14	17	17	17	21	22	21	18	16	17	21	16	14	13	25	20	15	13	20	16	17	14	15	15	17	23	17	16	19	26	20	15	16	12	10	18	18	16	19	18	19	16	12	21	20	18	20	13	15	15	18	17	18	18	12	17	19	10	17	16	25	14	23	15	23	18	10	15	13	24	13	16	21	14	7	23	23	19	15	16	14	17	22	17	19	16	15	17	12	19	18	18	17	17	12	14	23	14	17	19	17	12	17	16	15	12	25	15	18	14	16	24	17	21	11	11	20	10	18	10	16	9	16	19	7	16	21	17	16	18	14	25	20	14	16	18	12	18	21	23	17	15	11	18	16	17	15	14	20	21	19	14	17	17	17	17	19	16	12	9	17	17	20	21	14	15	15	20	21	21	15	16	26	24	15	18	19	13	23	18	18	17	17	15	16	16	11	20	24	20	25	14	18	18	17	19	10	18	13	14	12	17	17	15	15	18	18	14	20	20	19	19	15	14	19	15	10	21	23	23	22	15	16	21	13	21	18	16	19	20	19	18	16	15	25	11	17	12	13	20	17	19	12	26	17	21	16	12	18	16	15	14	15	21	16	19	14	13	16	14	18	19	15	13	16	14	12	20	21	20	14	14	16	12	14	14	21	10	15	15	17	17	20	15	13	19	16	14	17	17	23	18	17	11	15	15
AT5G60950	7	8	5	7	4	5	6	9	4	7	10	9	7	6	7	9	6	6	9	8	7	7	8	10	2	3	5	9	5	5	7	8	6	5	5	2	9	7	8	9	7	7	5	11	4	5	10	5	8	12	7	4	7	12	8	9	7	9	11	6	8	6	10	6	13	8	8	8	8	6	5	6	9	7	7	5	7	9	8	5	9	3	6	1	13	3	6	7	5	6	9	8	9	10	9	8	6	12	6	3	8	8	7	11	10	6	9	6	4	5	6	9	7	3	8	7	7	4	10	10	7	8	11	8	4	7	11	6	9	6	7	6	4	4	13	9	7	3	9	7	12	9	10	6	5	2	8	12	6	6	5	5	6	6	11	7	9	13	8	7	8	9	6	6	7	8	4	8	3	8	8	6	3	4	8	14	10	6	3	5	6	6	8	8	13	6	8	4	5	10	7	8	7	8	7	3	6	7	6	9	13	6	11	6	5	9	2	6	7	6	4	7	12	3	9	6	7	4	7	8	5	6	9	9	6	10	6	9	5	7	5	8	8	7	8	6	6	7	6	5	6	10	4	3	8	11	4	6	13	4	8	8	7	10	7	6	5	8	12	8	8	8	6	4	2	4	6	10	8	6	11	6	6	10	6	6	8	7	6	7	8	6	9	13	7	10	4	3	8	5	7	8	7	8	8	3	6	11	3	8	11	5	3	9	6	8	8	7	6	5	7	5	7	6	5	5	6	3	7	6	6	5	6	6	8	4	5	4	9	9	7	9	5	3	6	3	8	3	9	10	5	8	5	8	7	5	4	7	3	7	9	8	4	7	4	9	9	6	4	3	6	7	6	9	6	4	9	8	7	6	5	3	7	9	9	7	3	9	2	3	6	7	6	10	6	8	3	8	10	4	6	3	11	7	7	5	6	6	12	4	6	8	10	8	10	8	7	10	10	8	5	8	3	9	7	3	11	4	11	8	8	9	7	4	8	14	9	9	6	8	5	3	7	3	8	8	9	8	7	4	5	8	4	9	7	5	10	1	8	9	5	9	7	8	4	5	7	4	8	4	3	8	7	6	8	5	10	5	6	6	12	11	5	6	7	8	7	6	4	6	7	11	6	6	4	10	11	8	10	3	8	5	6	9	8	6	6	6	7	5
AT5G60960	12	11	13	7	10	7	9	10	8	10	11	7	8	8	12	6	14	10	7	11	10	11	8	8	9	14	10	7	9	11	10	5	8	10	8	6	11	11	8	8	8	12	9	9	10	8	10	8	10	6	6	12	8	10	9	8	6	8	7	8	4	12	8	12	11	6	8	10	8	6	12	15	8	14	11	9	10	10	11	10	11	11	10	9	11	8	12	13	10	7	11	8	7	10	16	11	5	10	9	10	9	10	8	11	12	10	14	12	10	12	6	10	11	5	16	9	10	8	13	11	9	10	10	8	6	7	10	10	6	8	10	10	12	10	10	12	10	12	8	9	10	16	10	8	12	11	12	6	8	5	6	11	6	12	6	11	12	6	8	8	4	11	13	10	9	9	11	13	7	9	8	10	9	8	7	9	12	9	7	6	13	10	7	11	11	8	5	7	8	10	8	7	7	11	16	8	8	10	8	10	8	7	10	14	11	7	11	10	6	8	8	13	8	10	11	6	10	8	10	12	8	10	10	9	11	13	13	7	7	11	10	9	8	10	8	7	9	7	8	14	11	8	7	8	10	8	11	9	8	4	9	15	6	7	8	8	9	8	11	8	9	8	8	6	11	6	10	12	11	11	10	8	10	13	9	8	8	8	10	11	12	4	10	11	10	11	9	11	12	10	7	10	8	9	8	9	11	9	12	6	9	7	14	6	13	6	9	6	8	9	10	9	8	12	12	12	8	12	8	10	8	7	8	8	16	9	9	9	7	8	7	10	8	8	11	8	13	8	6	8	5	8	4	9	12	12	12	12	11	3	6	8	11	12	8	4	6	10	9	9	14	12	7	6	11	14	6	7	8	5	7	10	9	13	10	8	8	7	9	12	10	10	12	10	6	5	10	13	7	8	11	15	10	11	8	14	10	9	10	12	10	9	10	11	10	6	10	10	10	8	5	11	8	13	8	6	14	9	6	11	9	6	6	6	12	9	7	15	8	6	8	10	8	6	7	10	14	7	15	8	6	10	10	12	11	9	9	5	13	8	9	6	9	8	7	11	8	9	8	14	10	10	10	11	10	8	8	6	9	6	14	8	8	10	9	10	9	12	9	6	13	10	6	10	14	6	10	9	12	7	7	6	10	11	14	12	7	8	8	9
AT5G60970	21	9	14	6	18	13	21	20	18	12	11	14	16	14	23	8	15	16	13	13	9	15	22	19	25	23	18	13	11	17	13	10	16	8	19	13	11	25	14	17	15	19	21	8	15	20	17	17	13	13	17	19	18	10	10	19	20	9	12	21	11	19	10	9	25	17	14	24	12	13	13	29	18	15	22	13	15	13	21	21	13	14	14	11	24	10	8	16	23	12	16	12	18	17	15	18	10	19	21	22	19	16	14	16	19	19	21	19	14	13	10	13	12	22	10	16	19	13	21	17	18	14	10	14	18	10	21	16	12	10	16	16	19	9	21	12	21	27	10	23	9	16	11	12	19	9	19	13	17	16	13	12	19	17	19	19	22	15	6	14	14	13	22	12	19	15	18	22	9	12	7	19	14	14	27	13	13	13	10	8	15	11	17	16	18	17	8	16	9	13	8	13	15	16	34	9	11	15	16	25	11	14	19	8	11	17	15	14	16	12	11	15	13	18	13	13	18	16	16	7	17	11	11	9	20	20	17	10	12	23	12	15	15	10	19	17	13	13	12	19	18	14	10	13	12	15	17	13	15	13	11	20	17	14	7	14	17	17	22	19	16	16	13	13	11	11	16	24	17	12	16	12	12	11	9	14	17	18	12	18	13	10	14	25	14	16	10	9	10	18	11	15	14	15	10	15	14	13	11	12	17	21	17	17	14	7	9	21	13	9	12	14	16	20	22	20	13	15	19	12	17	13	13	15	18	13	9	15	16	9	16	20	17	11	17	11	21	11	21	15	16	16	15	17	14	15	19	20	20	7	15	13	19	17	14	11	9	15	26	10	14	19	13	12	15	12	12	11	15	16	21	20	17	14	17	14	19	11	16	23	15	15	13	8	17	12	17	23	16	16	24	19	12	19	11	24	9	13	17	18	17	23	17	14	10	20	17	12	18	11	9	14	12	17	15	19	16	27	7	18	9	14	12	9	11	21	12	17	18	5	15	9	10	19	11	21	14	15	34	13	12	18	16	19	8	16	19	17	18	16	19	9	16	12	9	11	10	14	20	15	13	13	26	15	16	17	6	19	18	5	6	9	20	17	10	13	13	23	14	11	7	15	15	20	10	16	11	13	21	12	14	15	8	14	16	9	21	15	19	12
AT5G60980	38	35	35	26	33	26	22	32	24	29	32	28	23	35	36	34	33	26	41	34	32	27	36	21	24	29	31	29	21	33	35	30	33	27	30	33	25	20	36	31	40	28	29	37	31	20	28	29	34	25	32	31	27	34	24	37	27	36	35	42	34	31	33	27	40	34	29	29	38	32	31	33	41	34	32	37	26	29	28	34	36	27	39	31	34	39	29	36	30	38	32	28	29	34	32	35	40	42	21	20	30	30	28	35	21	35	33	30	31	27	36	37	34	29	30	29	27	32	31	19	34	23	26	26	30	34	31	23	31	24	43	34	39	32	40	36	21	24	34	25	38	38	24	23	38	30	26	35	31	25	36	28	29	28	36	34	27	31	35	32	24	25	25	31	31	36	29	29	36	21	30	33	37	35	30	35	45	33	38	30	25	26	33	35	38	34	30	30	35	30	34	22	31	36	29	33	29	32	41	34	23	34	29	23	35	34	37	25	45	27	32	26	40	31	29	23	18	30	26	30	34	34	36	34	26	28	30	33	29	26	32	27	34	27	40	21	29	28	31	24	24	24	28	30	26	41	31	25	32	30	31	27	28	35	27	36	31	30	27	29	28	37	38	45	35	36	20	28	31	23	34	33	35	30	35	25	38	35	34	29	37	34	26	37	28	34	26	33	34	38	36	43	26	31	43	25	26	41	25	35	36	38	34	27	31	24	26	33	30	35	35	31	21	25	32	34	29	26	36	33	38	26	32	28	24	34	40	33	28	32	34	31	21	33	33	24	35	31	28	44	32	35	38	31	37	29	36	24	33	42	31	28	30	39	30	37	37	31	18	23	25	36	33	36	36	28	34	30	40	27	39	29	35	37	30	26	31	35	30	26	33	38	36	35	33	29	36	39	23	40	33	25	29	24	34	37	38	33	33	27	30	33	35	26	26	30	25	38	22	43	31	39	31	30	30	28	31	34	26	25	39	44	46	37	29	27	40	32	30	31	25	33	24	25	31	23	37	29	35	31	34	38	34	29	34	29	42	27	29	30	27	28	25	35	32	28	32	33	30	28	33	38	30	33	29	35	34	31	37	35	29	34	33	24	35	29	27	27	30	31	30	34	39	39	23	25	27	23	41	29	19	33	39	31	30	30	29	31	46	26
AT5G60990	17	10	15	14	11	9	16	12	20	19	13	12	8	10	18	15	11	17	13	11	12	12	15	11	15	18	18	13	15	15	14	15	8	10	20	10	14	15	8	15	15	8	17	15	15	21	11	16	15	15	15	12	16	12	15	15	12	16	13	13	16	17	11	19	15	12	13	10	17	13	16	14	15	11	16	17	11	15	11	19	11	15	12	11	12	13	14	15	17	18	17	8	14	16	10	16	9	11	14	12	11	15	13	17	11	12	12	13	15	12	11	11	19	14	13	11	18	15	15	17	8	19	9	12	8	13	13	15	19	18	17	10	13	7	13	10	15	15	12	17	8	14	13	12	13	17	14	11	14	14	13	12	10	10	13	13	15	18	12	14	18	15	15	16	12	15	16	14	16	14	18	12	15	16	21	10	15	9	12	10	17	15	15	18	12	19	15	12	15	11	15	11	17	13	17	10	17	17	21	15	15	17	26	15	13	17	15	24	17	16	11	15	15	13	21	20	11	21	15	15	14	12	14	17	14	10	14	15	16	16	14	15	19	10	19	13	17	17	11	18	12	10	15	20	12	11	12	15	12	14	23	14	21	18	13	5	13	14	15	17	16	15	13	19	18	15	15	14	14	14	10	17	18	13	20	20	18	12	13	14	21	14	16	13	14	17	14	11	16	11	14	18	9	9	12	14	13	13	19	14	13	10	21	12	13	15	10	8	15	13	18	15	14	11	7	16	17	15	18	10	9	12	13	10	14	11	12	12	14	14	9	10	20	15	11	15	17	14	15	15	18	8	15	18	17	8	11	15	15	19	13	12	17	18	15	17	11	11	17	17	18	9	13	10	14	11	8	7	8	15	14	19	20	20	7	15	14	15	16	16	15	15	18	12	9	11	16	16	16	11	13	19	17	14	16	14	12	11	10	12	21	16	19	18	10	10	21	13	9	16	16	15	14	14	14	13	15	14	21	15	17	10	14	15	10	16	13	8	10	11	18	9	17	19	15	16	14	16	19	15	15	14	16	12	15	16	23	10	11	10	9	10	16	15	16	16	11	6	14	17	13	19	9	15	18	10	18	13	18	15	17	10	13	14	13	12	15	13	15	13	10	16	10	13	16	13	16	18	15	16	11	13	19	15	17	16	14	14	11	11
AT5G61010	37	26	23	28	26	37	31	34	32	34	26	33	28	35	30	27	32	38	32	39	32	30	39	28	41	35	41	34	32	31	37	30	25	24	44	35	47	36	35	32	31	34	29	26	29	42	33	34	35	36	29	30	34	27	37	23	34	28	20	35	32	34	35	36	36	30	33	32	34	31	31	34	29	35	37	27	50	36	29	33	40	29	33	38	27	31	29	34	34	34	29	25	39	41	40	42	23	26	34	35	33	28	35	28	35	37	29	32	29	30	33	32	43	27	28	26	38	35	34	40	35	41	26	30	24	36	36	38	42	32	34	30	39	44	34	34	39	42	39	37	31	38	39	36	40	39	38	30	32	42	35	26	39	38	33	27	36	32	34	25	33	39	40	31	26	27	28	29	31	28	37	36	40	33	35	35	32	32	36	29	37	26	33	33	33	29	25	37	31	39	21	38	34	28	39	36	32	32	43	36	26	31	37	37	40	46	39	35	37	34	30	37	34	32	31	27	38	36	37	35	31	35	35	27	40	41	33	33	37	38	32	40	32	38	31	43	23	37	36	40	38	31	31	35	35	29	43	38	38	24	49	43	26	32	37	37	30	39	25	34	46	38	34	31	26	40	38	42	41	29	28	34	32	30	32	45	32	30	33	33	39	30	31	27	30	32	33	27	28	34	32	35	36	31	26	27	29	35	37	38	40	42	30	38	36	43	36	34	32	26	41	28	35	37	35	33	28	30	35	31	27	33	38	27	42	35	34	31	35	34	30	34	36	33	28	43	43	32	29	41	36	32	29	31	32	34	29	40	39	31	34	38	38	35	40	39	26	39	28	27	35	26	28	30	29	44	32	32	38	32	26	42	34	23	39	42	43	39	31	31	26	30	23	36	27	28	43	35	39	36	37	39	36	38	47	27	44	36	39	36	28	39	26	42	39	33	33	30	32	37	38	26	32	34	31	45	38	32	35	38	29	35	40	33	49	33	25	33	33	34	30	31	28	33	28	38	29	29	39	28	35	33	28	37	42	29	34	35	38	29	34	30	27	39	38	27	30	39	28	29	30	30	29	39	38	29	32	33	33	30	37	33	36	36	34	29	28	26	36	32	35	28	36	24	31	31	34	29	30	35	33	31	32	36	34	46	33	32	32	31
AT5G61020	35	45	34	30	34	38	24	23	32	33	47	35	35	32	37	34	31	29	36	27	37	41	30	27	36	26	41	35	32	30	31	24	42	24	26	29	34	35	35	35	35	34	30	35	36	37	33	23	39	33	29	35	36	36	22	43	31	34	30	46	33	36	32	30	43	43	33	32	35	43	29	34	39	34	41	37	31	34	50	33	33	36	39	31	32	37	36	34	27	37	52	34	35	32	34	40	39	37	28	27	35	25	38	39	26	27	37	39	35	38	27	31	27	34	30	39	36	34	26	28	32	27	34	35	38	27	22	34	33	33	30	31	27	29	33	39	26	30	36	38	28	42	42	26	35	31	39	37	37	27	43	39	35	29	32	38	34	31	43	30	36	36	39	38	39	35	34	18	41	29	40	32	35	41	29	36	37	37	34	25	27	39	33	36	24	38	50	31	26	41	32	28	32	41	36	30	34	27	37	39	45	29	36	34	26	30	27	28	35	34	31	37	36	40	26	31	31	31	33	28	27	51	35	41	34	39	30	33	29	30	32	33	35	32	41	29	30	35	34	33	19	32	27	35	30	39	39	33	34	36	26	33	32	29	40	35	34	46	30	33	35	30	30	42	33	26	29	25	40	42	33	34	30	28	35	34	40	30	31	39	39	33	37	43	35	37	32	38	43	41	43	39	27	35	29	21	28	39	33	35	31	35	31	39	41	31	40	23	40	23	49	40	29	41	27	32	33	32	35	32	39	38	27	27	37	37	40	40	36	33	33	25	31	36	34	24	36	27	32	37	34	34	39	34	36	34	37	25	31	32	38	34	36	32	25	37	26	33	27	42	33	33	35	32	37	26	31	31	36	40	37	26	38	32	26	28	36	36	27	26	35	45	40	41	32	28	32	41	30	31	28	36	36	37	32	38	36	29	22	30	38	37	31	36	39	35	31	35	39	38	24	32	36	37	30	31	36	37	30	34	41	40	42	28	32	24	39	37	28	32	33	34	42	29	34	28	40	34	41	34	42	24	34	41	35	30	51	29	29	26	33	37	34	24	31	30	31	35	33	28	33	30	47	33	28	32	36	36	33	36	37	40	34	36	35	34	41	35	40	39	28	31	37	35	38	42	40	31	37	28	29	45	30	31	40	34	34	29	38	40
AT5G61030	13	14	11	12	13	13	12	11	15	12	11	6	12	11	9	9	11	14	10	14	16	19	15	13	13	12	14	8	10	11	9	15	12	12	14	12	12	15	19	10	12	8	14	11	10	15	16	14	9	11	9	12	11	14	11	12	11	11	11	11	10	14	13	14	16	9	12	11	12	10	11	13	11	11	11	11	8	14	14	6	14	12	7	12	13	10	9	12	12	12	11	11	15	12	12	10	10	10	9	20	14	8	8	16	9	15	13	14	11	10	14	10	14	11	15	11	12	12	11	12	8	18	13	14	5	15	15	13	13	13	10	9	8	15	13	11	12	16	8	13	9	14	14	15	11	8	12	8	15	9	8	8	16	22	13	11	11	15	15	14	12	14	13	12	13	10	12	9	12	8	11	10	7	11	11	17	18	7	9	12	15	14	12	15	7	11	8	13	11	13	10	12	11	16	18	9	10	14	10	13	8	8	8	10	16	9	15	16	10	10	8	11	12	11	10	11	15	18	11	13	15	14	8	14	8	13	10	8	6	13	3	10	15	15	8	15	14	8	14	13	8	9	9	15	15	6	8	10	13	13	12	13	13	14	12	10	9	14	12	9	15	11	14	8	15	10	11	10	11	9	15	9	18	17	10	16	12	11	11	14	13	7	13	13	12	11	16	13	12	8	8	12	13	9	9	11	11	14	11	12	12	10	12	15	12	9	10	11	9	7	11	6	13	14	12	11	15	11	11	16	9	11	13	13	20	11	13	11	15	13	8	7	10	8	10	10	12	13	11	13	14	9	7	12	12	9	6	8	8	12	9	14	11	14	17	13	10	14	8	14	12	9	18	17	7	8	12	15	10	17	13	16	14	9	9	13	19	8	12	11	8	12	12	13	13	14	11	11	17	17	7	15	15	12	16	8	17	11	17	13	12	10	16	16	13	14	11	7	11	10	11	11	10	10	10	7	13	11	7	16	9	9	12	8	14	13	9	11	10	9	10	16	18	13	15	14	12	14	15	10	16	9	16	10	13	11	17	12	13	18	11	16	13	12	12	19	8	14	17	10	10	11	9	14	12	17	12	13	7	14	10	14	16	15	14	11	17	10	8	15	9	17	12	13	12	7	12	17	8	9	11	15	16	14	11	16	15	10	12	9
AT5G61040	7	9	11	5	14	8	4	3	10	8	5	5	8	4	7	4	7	6	9	9	6	6	7	7	8	10	8	6	7	6	7	4	5	3	7	10	6	7	7	12	9	6	8	8	6	9	7	8	5	6	6	4	8	3	9	6	5	9	8	5	7	10	3	13	6	4	6	4	7	6	11	9	7	8	10	3	9	5	4	8	8	10	5	6	6	9	5	11	4	8	6	5	3	6	4	5	4	9	8	9	6	7	9	10	9	8	9	12	6	6	7	8	6	6	5	2	8	8	6	10	6	9	2	8	4	7	8	12	7	8	8	5	5	7	5	4	5	6	6	3	6	6	6	7	9	7	7	7	7	10	6	7	5	5	5	7	6	9	6	6	10	6	5	8	10	8	7	6	6	8	4	6	8	5	6	10	8	9	5	7	10	6	6	7	7	10	10	8	3	9	5	6	4	6	11	4	5	11	9	6	5	9	7	12	6	6	7	8	5	4	9	6	10	7	4	5	3	4	12	8	4	5	6	5	5	5	8	4	5	9	8	6	8	12	3	5	8	3	6	8	6	7	3	10	8	3	4	6	7	7	6	9	4	4	8	6	2	4	6	8	5	5	11	8	8	9	5	7	7	7	6	3	6	8	3	6	9	6	7	8	7	6	7	7	10	4	8	5	7	6	3	7	5	6	9	10	6	6	8	3	4	6	3	3	10	4	7	5	8	5	5	6	8	5	10	10	5	11	7	9	6	6	8	4	8	7	6	6	3	11	10	6	6	6	6	8	5	7	8	7	7	6	6	7	6	6	2	8	10	5	1	6	9	6	9	6	8	4	11	3	6	7	7	4	5	10	3	8	8	9	9	9	3	8	5	7	10	5	3	8	4	2	8	9	11	8	7	8	2	2	6	10	6	6	9	6	7	8	7	8	10	7	8	10	6	7	5	8	7	5	7	3	4	6	6	10	8	3	6	8	7	7	10	7	8	9	7	8	11	4	6	9	6	4	5	4	3	10	6	2	6	6	10	9	7	9	6	7	8	8	6	8	6	3	7	8	7	8	8	9	7	7	10	10	5	3	8	5	5	6	8	4	5	5	5	8	5	9	8	6	7	8	5	6	8	6	3	3	7	10	5	3	7	8	3	6	4	6	6	5
AT5G61060	30	33	28	36	28	29	31	29	22	36	28	34	30	29	24	28	30	29	26	33	26	25	29	27	34	24	30	33	33	29	30	37	28	23	33	29	39	26	33	30	25	31	20	26	29	34	31	26	33	30	29	32	37	21	30	31	38	20	23	23	26	29	28	26	32	29	27	25	31	28	30	33	26	26	38	32	33	31	29	29	24	31	22	22	25	24	34	28	38	26	27	27	34	32	33	28	31	30	33	28	32	25	30	25	32	30	34	25	30	27	29	37	30	35	35	29	29	29	35	32	27	30	32	28	27	37	28	22	38	26	24	25	18	25	32	30	25	30	32	23	21	35	27	34	23	26	33	26	29	32	33	37	36	28	29	22	34	35	24	26	34	26	32	22	29	29	25	27	24	26	32	29	29	28	33	33	21	32	27	27	26	25	36	30	29	27	29	34	32	31	37	37	31	29	28	28	32	26	29	41	29	23	24	31	21	33	33	34	35	30	31	25	32	25	34	27	26	27	30	35	27	23	25	27	37	33	32	28	28	36	31	35	28	26	35	31	25	29	28	34	32	36	28	32	24	26	30	27	35	35	26	31	30	30	30	32	33	27	28	27	34	27	37	24	23	32	31	34	31	30	26	36	30	32	25	29	30	23	29	23	31	28	31	36	26	31	25	21	33	18	31	27	32	30	28	28	32	33	29	27	32	24	33	31	28	31	32	29	21	23	35	25	38	29	31	33	37	27	19	36	24	28	27	35	30	24	31	31	34	36	30	30	28	31	28	24	34	21	38	40	30	25	23	29	29	30	27	29	32	23	29	23	30	31	29	30	37	31	35	22	26	30	29	24	33	25	35	29	22	29	20	37	30	35	28	29	32	26	28	26	34	33	35	30	42	20	24	32	30	27	25	33	31	30	31	25	32	27	32	28	17	34	39	25	25	37	33	34	38	27	24	31	27	26	31	28	39	19	33	27	28	28	29	24	32	33	24	26	28	33	27	29	29	29	29	34	33	36	25	25	30	34	25	32	30	29	31	17	32	30	34	29	26	30	27	34	30	28	32	28	30	24	27	36	30	28	33	29	29	29	23	33	28	34	31	32	31	24	30	29	35	33	23	33	25	28	23	24	28	27	30	27	26	34	30	33	33	34	26	27
AT5G61130	68	86	45	59	75	57	61	95	59	80	80	65	81	68	81	45	67	58	68	72	88	86	75	93	43	43	71	61	81	50	63	72	50	47	62	70	54	57	76	56	44	65	47	45	47	61	101	71	57	42	61	77	66	47	76	43	97	64	73	75	54	64	58	92	75	87	53	79	60	57	61	105	58	67	61	73	51	93	83	68	76	58	87	69	77	66	41	40	39	61	61	54	94	85	70	91	48	43	51	75	89	46	61	81	58	100	76	46	61	60	43	57	52	57	52	83	88	47	98	66	75	60	75	57	49	71	90	56	86	65	46	76	42	66	138	72	73	49	58	64	49	76	52	55	72	59	90	45	61	64	63	54	61	87	64	73	67	68	59	85	70	73	85	47	48	78	57	87	67	47	80	48	40	42	61	81	41	64	76	81	48	42	64	47	82	48	56	51	42	71	65	82	50	61	67	74	50	75	60	62	44	58	59	59	59	67	74	57	37	58	58	50	55	63	58	61	84	82	99	62	89	55	37	69	56	77	52	67	52	50	67	82	79	65	89	83	74	76	65	61	65	57	62	80	52	39	65	58	88	61	56	58	82	104	46	68	47	70	93	45	63	52	48	53	29	66	69	82	75	78	65	46	60	109	61	76	72	77	62	49	64	76	86	58	39	93	75	41	95	57	56	46	57	61	59	54	58	71	62	44	77	56	55	85	77	57	72	56	58	48	61	58	76	85	93	42	75	65	51	75	72	44	54	40	90	93	57	64	70	113	46	66	52	53	59	50	99	77	75	79	46	56	66	56	80	95	69	82	54	52	69	77	53	77	91	88	49	84	62	61	54	68	70	86	58	48	75	67	84	48	77	54	69	47	43	66	79	67	65	47	58	69	66	73	59	51	62	91	96	47	83	61	39	62	75	64	86	63	90	54	34	59	91	63	50	76	88	92	61	47	60	67	63	68	46	55	62	55	48	91	60	37	65	66	91	51	48	69	43	53	69	49	54	66	61	62	74	38	78	53	74	65	61	77	62	74	70	67	96	68	69	88	61	75	58	114	46	58	80	64	79	54	78	90	57	47	45	74	64	50	69	73	117	47	88	70	39	57	85	80	53	104	95	62	61	53	62	70	53	62	85	41	47	73	67	94	58	53	92	71
AT5G61140	32	34	31	34	39	41	46	28	27	36	39	48	38	36	40	23	31	35	38	39	35	37	36	37	37	36	45	43	34	35	35	38	35	26	36	34	34	42	36	41	28	41	32	31	37	37	38	39	39	32	29	41	32	26	29	30	27	35	43	39	45	35	34	33	45	34	34	37	32	35	31	37	33	37	46	41	28	40	43	38	34	34	40	30	40	28	32	37	37	29	40	27	42	38	44	32	38	33	33	35	36	39	27	34	37	34	38	42	36	41	33	36	41	25	30	44	42	40	48	31	40	35	39	36	26	46	35	41	32	41	40	38	32	34	39	33	37	35	38	43	37	44	35	40	32	30	38	28	35	33	28	24	40	38	40	43	37	34	39	33	34	34	39	31	33	29	44	37	37	33	34	41	39	28	38	45	35	36	33	33	36	31	33	41	38	32	35	36	29	32	40	38	42	32	38	30	32	31	34	36	30	28	32	29	39	30	31	40	38	38	33	38	34	29	34	31	30	36	38	33	45	26	35	36	37	38	37	50	37	42	33	42	37	36	38	30	41	30	41	45	39	37	35	40	38	32	31	34	43	31	33	38	32	35	32	30	34	43	33	42	34	50	34	33	36	30	30	31	39	38	40	38	27	45	34	40	41	29	38	38	40	32	34	37	33	35	34	27	40	38	27	42	29	37	37	22	32	36	36	28	42	42	40	37	39	34	37	32	36	31	36	41	44	34	30	34	30	34	25	40	28	30	36	41	37	46	36	40	36	32	30	43	29	36	27	31	42	33	30	34	36	32	40	41	30	33	32	37	29	31	31	37	37	41	35	51	29	34	30	30	32	43	38	34	32	22	38	42	40	37	31	30	49	26	38	38	35	33	28	39	31	39	42	31	34	34	42	38	46	42	38	37	31	37	33	34	37	36	39	29	33	39	42	27	34	38	39	31	36	36	34	32	36	37	37	35	42	30	36	31	30	37	38	40	36	37	40	29	29	39	39	32	30	39	37	38	36	29	34	34	32	34	35	41	41	30	45	27	42	36	30	38	36	30	31	44	38	39	35	32	33	38	30	37	37	29	37	28	36	40	46	33	42	41	34	26	28	42	29	38	33	37	35	35	27	35	37	35	31	42	36	34	26	36	41	43	31	34	39	29
AT5G61150	27	32	28	32	26	31	37	30	33	41	31	34	28	25	34	27	29	42	36	36	27	34	28	36	38	32	29	27	29	29	30	30	32	29	25	36	34	34	28	29	34	23	38	38	36	35	28	27	32	20	24	24	22	29	36	23	23	24	30	28	34	27	30	34	33	31	28	29	34	32	28	28	42	33	35	28	27	33	31	36	40	34	30	38	26	39	24	32	34	33	18	24	28	29	32	32	31	21	35	35	27	38	35	26	28	30	30	32	28	23	37	32	32	28	31	32	37	31	31	32	26	38	24	39	29	31	36	40	24	30	34	31	34	28	28	28	34	30	28	38	38	35	34	33	43	25	36	26	34	29	28	32	32	32	33	38	33	35	32	35	27	34	38	26	29	33	33	28	31	26	27	28	32	35	26	34	40	36	32	28	32	32	26	37	30	31	28	36	18	24	25	34	32	30	36	27	33	27	30	29	28	25	35	30	31	23	36	28	31	31	35	32	37	34	26	30	34	30	30	27	28	34	32	30	40	28	32	33	31	30	30	40	30	35	30	29	33	33	27	26	31	28	25	32	33	27	32	28	30	25	30	36	32	34	33	30	34	36	34	21	24	32	27	33	35	32	31	35	36	27	34	34	30	34	32	34	26	33	30	24	38	37	43	32	31	39	28	32	28	38	37	39	28	25	30	34	30	29	28	31	34	30	33	35	34	29	30	31	35	32	36	33	35	35	40	28	32	32	27	44	31	17	37	24	30	26	31	28	23	37	32	25	32	36	28	45	35	33	39	37	28	34	32	26	33	32	30	30	36	37	27	28	37	32	33	32	27	43	31	30	29	26	34	26	31	36	25	32	32	33	33	31	24	29	29	41	27	28	29	36	35	30	36	33	26	27	38	37	27	26	28	32	32	30	39	34	36	21	38	28	33	36	33	36	30	35	34	28	30	33	38	35	28	29	37	36	28	31	28	37	25	35	31	34	20	33	38	34	35	27	31	30	28	42	25	23	29	32	39	27	26	28	23	31	32	24	28	33	31	37	28	25	36	25	32	39	27	30	26	35	32	36	22	35	27	36	36	35	36	32	32	29	28	43	36	26	25	33	36	33	35	30	29	26	36	27	34	31	30	33	33	28	26	28	38	36	38	33	27	29
AT5G61160	28	33	17	33	26	23	34	17	23	14	18	35	18	23	20	26	15	20	48	13	15	12	17	12	26	13	35	17	23	22	26	34	34	28	15	19	22	20	27	26	45	23	30	23	26	30	25	17	31	23	17	23	19	31	18	30	21	44	24	32	24	24	23	14	35	22	21	12	32	27	27	24	45	25	14	27	30	30	26	23	25	29	22	18	32	37	33	21	21	34	27	20	37	17	30	21	36	42	24	22	15	25	32	28	21	18	36	34	17	18	29	42	16	18	32	28	31	25	20	28	33	26	15	32	15	20	22	24	14	25	19	24	20	29	33	28	32	17	22	29	28	15	35	19	26	10	22	24	27	15	24	31	22	13	21	26	41	35	30	30	24	19	18	29	29	22	30	19	25	30	27	28	34	35	21	30	39	28	33	26	18	27	28	26	22	28	52	17	16	36	29	22	24	40	13	28	18	24	35	30	34	30	39	22	22	21	15	20	20	35	22	26	21	16	22	22	17	11	25	22	28	40	23	31	24	22	9	39	30	23	29	15	25	15	30	11	16	32	26	17	19	24	18	35	27	24	28	14	20	22	21	21	15	15	21	29	29	32	16	29	21	19	35	34	24	23	21	20	27	20	21	29	30	45	25	29	37	23	29	29	20	19	31	51	31	24	19	23	24	28	24	23	22	25	24	24	34	50	21	17	20	23	28	22	23	25	21	16	29	23	38	27	12	35	16	27	21	26	44	23	26	39	26	17	22	20	24	27	41	38	25	18	13	24	22	31	11	30	25	29	34	18	40	21	33	22	27	17	22	19	31	23	24	22	22	18	28	26	21	30	12	15	23	26	21	17	25	21	27	20	24	24	15	26	26	27	27	21	20	15	32	35	41	15	29	20	28	22	15	17	17	37	29	27	33	23	31	22	20	23	36	38	25	19	20	26	19	21	25	29	20	27	24	26	27	24	18	26	32	16	19	29	33	22	24	20	29	23	27	25	38	28	31	10	40	16	31	37	11	30	32	22	42	32	17	21	42	18	18	37	15	27	29	25	25	11	24	27	28	14	19	21	15	24	10	26	38	17	19	25	48	67	38	48	31	24	26	22	9	11	15	23	21	27	32	34	30	25	25	20	11	38	26	19	27	24	30	22	27	20
AT5G61170	159	199	173	169	157	174	181	190	176	166	198	183	179	188	186	206	181	159	202	189	162	189	184	190	137	157	190	193	184	175	169	183	202	187	184	178	151	190	198	197	184	185	166	185	169	158	186	152	166	170	175	172	165	185	186	194	168	187	181	181	187	163	196	158	179	162	191	172	195	175	184	177	178	170	182	159	153	165	188	154	173	181	175	157	159	164	181	182	154	187	202	176	187	173	176	186	191	190	163	163	176	172	182	181	185	167	183	191	172	180	185	192	172	177	195	188	187	171	188	169	183	166	191	177	194	178	185	194	202	178	178	169	174	192	175	168	169	180	175	170	202	171	184	176	172	161	178	187	173	148	198	183	194	194	185	194	166	174	174	171	172	167	157	197	175	165	188	158	170	181	192	192	184	175	162	183	209	179	191	167	175	149	173	204	187	169	172	158	182	177	180	177	179	210	190	183	163	186	177	179	195	167	200	175	195	165	170	185	170	193	169	189	194	190	155	176	156	159	164	177	186	190	161	175	160	177	154	183	191	168	167	187	173	183	186	177	169	197	193	176	141	168	169	169	161	188	169	192	177	196	167	177	172	158	189	172	174	182	196	182	170	164	163	187	200	153	173	184	176	191	180	185	190	203	195	149	174	173	165	179	182	172	174	188	192	195	179	204	193	192	177	189	172	175	177	167	179	185	162	192	172	195	160	166	182	177	160	157	171	173	218	190	177	172	170	185	163	164	189	181	174	181	187	188	171	188	185	179	182	175	163	170	156	151	151	179	199	204	177	182	197	158	186	167	163	149	186	172	162	186	152	161	171	181	160	196	193	177	148	182	182	191	203	189	170	155	202	169	178	183	180	161	204	160	163	152	174	170	169	192	169	164	197	178	175	159	195	186	173	161	173	162	190	191	169	156	170	183	165	190	197	212	170	155	169	183	159	187	177	197	149	199	178	188	179	161	174	189	190	155	196	189	169	167	162	188	183	185	167	173	189	197	193	173	165	190	166	184	156	158	183	183	174	189	181	180	172	157	180	190	179	179	178	177	168	193	186	173	180	177	169	172	176	190	179	180	205	198	171	196	166	214	173	191	149	192	169	166	171	198	167	208	184	198	158	192	205	179	214	169	182	186	180	193	184	193	168	189	193	180
AT5G61190	11	8	8	8	9	7	8	9	6	9	7	7	8	8	11	11	10	8	11	6	9	6	17	7	7	6	7	5	9	11	10	9	10	8	5	5	6	7	12	11	6	11	8	11	8	5	9	6	10	11	7	12	8	8	5	8	11	11	5	9	8	6	6	6	10	3	8	8	7	8	7	14	7	6	6	9	6	5	7	9	8	10	7	7	9	9	9	12	8	12	8	4	6	12	10	8	8	11	8	8	9	12	5	6	10	10	8	10	8	8	8	8	6	10	10	9	10	9	12	7	11	5	9	6	9	7	4	8	10	6	12	9	10	8	10	11	6	11	11	5	8	16	8	3	4	6	8	10	6	8	10	9	8	10	7	7	8	9	8	10	10	10	6	8	9	5	6	4	7	16	10	7	5	10	8	8	14	11	9	10	8	8	11	7	10	10	5	9	10	5	8	11	9	11	8	10	7	6	7	3	8	12	11	7	9	8	7	10	9	9	6	10	10	6	11	7	8	6	9	8	8	12	9	8	10	8	12	7	16	7	8	9	14	8	8	6	7	10	6	11	12	9	7	8	12	14	6	10	7	10	12	9	11	8	7	8	11	10	9	12	7	11	5	5	6	8	4	12	10	10	9	12	7	7	8	7	7	11	7	10	7	6	11	11	6	10	4	12	10	11	8	8	11	7	11	9	9	9	13	8	8	14	5	10	6	10	8	7	5	10	7	9	10	6	10	6	7	6	12	10	6	10	9	5	9	4	9	8	9	10	11	5	6	7	11	6	10	8	8	8	2	6	9	9	6	7	10	8	6	9	6	6	11	12	6	15	7	9	4	9	9	6	8	13	7	8	6	6	6	6	9	5	10	11	7	6	2	10	9	8	6	9	7	11	7	8	8	6	8	7	4	7	8	6	5	9	7	5	10	8	9	9	13	6	10	8	6	9	10	14	5	14	7	12	9	4	7	6	8	6	9	8	12	6	8	5	8	5	7	12	7	12	3	9	6	8	6	11	11	7	8	11	6	8	12	5	6	6	8	3	9	6	6	11	9	7	10	9	8	8	7	8	5	14	6	8	10	11	7	14	10	6	7	10	6	6	7	7	6	4	5	11	7	10	8	7	5	11	7	8	10	5	9	10	2	7	9	9	7	10
AT5G61200	7	10	7	6	9	8	9	10	5	6	7	6	6	3	7	8	6	8	8	7	8	6	11	5	8	9	5	10	6	5	8	12	7	8	9	7	10	8	9	6	12	2	8	6	6	8	7	4	6	6	3	8	3	9	6	8	8	4	6	8	5	6	7	8	6	4	6	7	8	10	6	3	4	5	9	7	10	10	5	7	7	6	1	8	6	3	5	7	8	6	8	3	10	9	3	8	5	6	10	4	8	8	3	12	4	6	7	6	5	5	9	7	3	5	5	5	6	6	6	7	3	5	9	8	5	9	5	6	9	7	8	8	6	7	5	8	6	8	7	9	8	8	4	8	8	6	7	4	6	3	7	8	5	5	3	7	10	6	5	7	5	12	4	6	7	8	4	6	7	8	8	3	4	10	9	10	7	6	7	3	6	4	6	8	5	3	3	5	4	6	2	7	7	4	9	9	7	4	7	7	7	6	8	5	5	5	10	7	8	5	7	6	10	3	6	4	3	7	7	8	6	5	6	7	4	5	3	3	6	5	5	6	9	8	6	6	8	10	5	11	7	4	8	10	8	5	6	4	3	6	7	7	5	8	5	6	6	8	5	5	6	7	6	6	7	6	7	10	4	3	8	4	11	5	6	8	6	5	8	6	10	7	6	7	6	6	5	5	6	5	5	8	8	4	4	6	7	8	6	7	8	8	10	8	9	6	9	7	6	6	4	10	4	7	3	4	8	3	5	5	6	6	6	6	10	10	10	8	4	8	7	6	4	7	6	9	11	9	7	11	5	7	6	11	8	8	5	3	6	9	3	6	6	7	3	4	6	5	7	3	6	7	5	4	13	8	8	5	7	6	8	8	6	6	8	9	6	6	9	5	4	7	13	8	12	11	8	9	6	6	6	6	8	2	8	10	12	3	7	11	5	3	8	7	5	6	6	5	7	5	4	8	6	11	7	7	6	10	7	6	6	7	6	6	7	4	8	7	9	7	7	4	6	3	7	7	8	3	8	9	6	4	5	6	4	10	7	3	3	8	4	6	3	6	8	8	5	3	3	8	5	4	4	6	7	8	9	8	3	3	11	7	8	6	6	10	7	8	7	7	6	9	5	7	8	4	7	4	7	7	6	6	8	4	7	9	6	8	8	3
AT5G61210	151	182	168	171	140	217	167	272	167	164	229	232	126	170	189	160	184	134	206	217	200	156	219	194	132	213	200	220	177	190	137	225	151	140	173	121	177	164	196	229	174	191	180	174	170	136	182	126	180	210	179	162	187	157	171	187	149	181	198	217	235	141	202	208	186	126	148	167	188	194	177	165	173	179	198	154	171	188	179	150	229	172	221	148	194	153	143	216	151	168	233	146	193	237	168	211	174	190	165	154	196	217	141	178	182	170	167	197	134	163	161	209	229	132	211	211	158	174	237	139	176	165	217	180	130	215	163	149	205	179	197	169	216	167	178	178	167	180	201	206	181	166	187	183	189	133	171	220	141	210	190	133	168	162	202	174	180	192	146	170	170	149	171	169	164	158	170	175	157	206	200	199	145	184	196	209	202	190	186	133	167	151	191	208	213	208	152	137	207	166	174	215	205	197	150	175	147	235	163	180	197	125	268	141	179	218	141	204	185	170	186	146	212	143	175	174	137	139	150	176	188	147	151	188	177	180	123	247	208	167	149	237	169	140	187	111	157	168	175	173	155	187	186	158	166	189	174	230	186	171	213	194	202	218	188	143	135	193	193	196	223	226	172	144	168	182	177	232	198	171	203	201	170	198	177	162	191	203	161	176	192	152	194	181	166	200	195	152	153	188	182	267	150	201	178	149	171	183	173	186	173	185	156	181	182	205	148	157	143	181	190	170	167	163	172	189	147	132	184	195	197	133	244	229	177	187	205	135	155	154	148	200	133	156	168	155	216	146	166	190	192	185	159	136	149	152	141	166	150	236	176	155	160	237	184	237	164	174	132	154	200	154	206	191	152	139	193	200	173	161	154	141	225	153	151	193	142	187	142	204	177	201	214	212	183	137	169	212	198	111	160	142	195	195	220	147	201	185	168	135	149	160	198	133	207	257	195	192	144	187	161	198	127	227	194	169	189	171	220	153	187	226	193	165	166	190	164	221	157	184	187	147	185	233	134	189	144	176	211	142	209	202	144	213	183	136	176	138	189	184	194	175	182	209	148	204	180	197	202	159	140	183	166	162	182	173	190	210	176	181	189	148	158	170	147	138	194	160	136	169	165	198	195	211	142	187	155	166	238	194	182	156	170	228	161	193	179	231	169	171
AT5G61220	30	34	34	26	45	36	39	36	34	30	32	39	34	29	40	27	30	30	35	32	46	34	37	29	29	35	38	38	40	34	33	34	37	31	30	31	32	29	30	30	40	33	41	32	30	34	28	27	34	30	23	31	24	30	47	26	28	24	28	35	23	36	27	32	29	38	30	31	30	38	24	31	31	36	37	32	41	40	35	31	33	33	29	21	35	28	27	40	34	35	31	29	37	38	34	36	32	37	28	31	40	31	25	30	21	34	40	44	42	36	34	29	40	30	31	37	41	35	45	33	33	42	36	34	27	34	32	40	38	36	30	29	34	35	43	32	34	35	34	40	30	30	40	46	43	27	36	34	35	25	31	29	29	36	36	31	32	34	34	28	34	29	38	30	33	28	41	37	25	41	32	36	31	31	40	34	42	30	21	33	37	32	29	38	29	38	33	32	33	30	35	32	28	37	47	32	31	40	30	40	40	32	23	34	34	28	32	36	34	33	26	44	32	38	36	22	29	31	36	27	28	26	27	28	27	30	35	23	23	44	34	40	33	38	33	27	30	30	40	39	30	24	31	39	33	24	27	43	38	40	30	31	36	30	30	30	32	33	29	34	25	45	31	35	34	23	26	38	37	37	23	28	31	34	16	28	27	30	35	31	33	32	34	36	36	31	27	32	26	32	36	38	31	34	21	33	34	26	28	27	25	29	20	39	37	23	32	40	30	30	31	33	32	44	36	37	40	34	33	32	29	36	34	27	43	30	30	39	27	40	30	30	30	34	25	36	30	35	31	28	30	35	31	31	36	32	34	31	28	28	30	31	30	33	26	25	33	32	41	28	39	35	30	33	31	33	30	29	27	45	30	39	30	39	33	26	37	28	24	35	32	25	38	33	33	37	45	34	35	28	38	33	27	28	26	29	26	29	21	31	43	34	36	26	34	40	34	32	27	39	32	27	41	37	39	37	38	24	25	33	31	39	38	31	24	37	38	33	30	42	28	32	30	32	29	31	36	34	40	26	38	30	34	25	34	30	27	26	30	38	38	22	31	27	35	39	35	32	31	29	27	37	40	33	30	29	30	34	28	27	36	31	32	40	29	34	36	34	30	40	27	30	33	32	36	25	28	37	31	30	35	38	30	30	30	31	35	36	40	36
AT5G61230	55	50	53	42	56	55	65	49	53	53	53	54	53	58	70	51	60	50	54	47	66	50	56	49	64	77	60	61	53	50	70	55	44	55	59	46	47	70	64	59	68	59	68	58	51	80	52	57	53	56	46	56	45	47	59	50	64	55	52	59	58	66	48	53	74	56	53	55	55	59	56	66	59	63	67	42	40	51	75	67	61	69	58	45	60	56	55	59	66	56	55	40	56	56	53	58	55	58	52	61	57	52	57	69	44	50	74	62	66	53	50	61	48	75	55	65	61	58	62	55	60	65	48	54	56	43	53	66	55	72	60	46	72	57	69	53	57	68	58	66	45	55	71	67	57	58	59	45	72	62	57	45	68	65	52	53	62	64	51	65	53	48	56	61	64	49	59	57	56	63	52	72	73	59	58	51	69	50	49	55	53	53	62	69	55	51	49	57	49	64	47	58	46	61	71	50	51	58	67	59	59	65	56	58	50	53	66	64	63	60	47	55	60	56	60	59	61	57	58	53	50	54	58	49	66	44	72	57	47	81	46	58	54	60	60	61	49	60	57	66	48	57	52	62	60	55	63	65	59	54	54	61	51	57	68	57	61	50	58	84	53	70	67	62	61	50	51	60	70	65	51	54	58	54	55	60	53	55	57	72	63	51	53	68	47	56	52	51	49	57	54	54	54	61	54	59	68	58	53	44	60	58	55	56	49	56	48	62	50	55	53	53	62	66	47	49	64	65	57	58	58	51	62	44	53	52	50	68	56	62	67	62	58	48	59	60	60	66	54	54	53	65	60	46	63	66	54	53	61	54	38	57	57	61	43	53	56	58	63	53	62	53	53	51	47	65	41	51	58	73	63	49	57	55	59	43	66	47	64	74	59	56	57	53	68	63	61	63	60	51	69	73	52	42	54	71	55	46	70	53	66	47	54	52	73	46	62	46	57	53	47	46	53	54	59	64	66	63	48	54	56	58	49	57	43	56	55	53	57	57	61	56	52	68	50	62	62	59	78	53	58	56	49	65	56	71	63	47	48	67	59	50	67	48	67	43	59	56	55	64	54	63	64	46	60	53	61	50	54	61	45	55	64	76	56	48	59	62	56	60	55	61	56	74	49	43	58	63	69	59	48	51	52	49	62	45	62	52	63	48
AT5G61240	20	23	20	13	17	13	19	13	20	11	17	17	21	14	14	16	19	17	21	13	15	21	16	14	15	14	22	13	12	20	19	21	15	10	18	19	16	12	16	15	18	15	15	20	17	14	17	23	18	15	18	22	18	19	15	19	12	14	14	19	17	16	21	16	26	19	16	15	21	11	15	22	17	20	15	24	16	15	20	23	21	15	20	16	18	15	18	15	16	23	16	16	19	22	20	20	23	14	20	19	13	14	19	17	17	15	19	20	13	13	17	12	15	23	12	18	13	20	13	9	20	14	14	16	21	17	18	16	19	13	19	16	11	17	13	16	22	14	20	14	20	21	17	19	14	14	21	15	23	16	16	17	14	13	15	16	10	18	18	17	19	17	24	18	20	11	16	19	19	20	24	14	28	21	13	18	24	20	17	15	18	14	20	18	15	22	17	8	16	12	13	17	14	20	18	15	21	14	22	21	23	19	20	18	16	20	18	23	16	15	11	19	17	20	19	18	18	20	17	17	17	23	19	18	17	10	18	11	21	17	16	15	18	19	15	20	15	14	16	15	14	17	18	18	19	22	27	14	13	16	17	17	17	18	21	28	20	17	25	17	18	16	21	10	19	14	11	19	16	14	14	15	17	19	16	16	21	20	11	17	17	16	8	15	15	20	11	21	14	20	17	16	17	18	16	12	20	16	18	16	16	23	21	16	17	16	17	16	19	22	23	13	16	23	25	9	21	12	15	22	22	16	15	11	10	14	20	18	27	20	16	10	14	16	19	16	20	18	17	19	23	13	23	17	12	17	15	15	17	13	21	19	15	17	16	14	21	17	8	16	14	14	18	15	14	16	10	14	12	11	20	12	17	21	22	18	13	19	13	21	18	18	20	15	13	15	26	20	15	17	16	21	15	12	15	22	17	13	17	14	25	26	24	15	14	16	18	17	17	14	13	23	19	17	12	18	17	21	11	16	15	18	14	22	16	15	16	19	18	10	20	16	12	14	17	14	20	20	21	19	14	18	21	20	15	10	23	23	29	17	14	19	22	16	23	15	18	13	22	16	19	17	21	19	13	16	17	23	16	20	21	21	20	19	15	21	15	19	15	13	7	18	18	18	11	17	14	12	14	19	12	26	15	14	16	15	19	13	12	14
AT5G61250	3	3	4	1	2	1	5	2	2	3	2	3	3	3	3	6	1	5	0	3	3	3	5	2	2	3	3	3	1	1	4	1	3	2	6	3	1	2	1	3	2	2	3	3	4	4	7	5	2	3	0	5	2	1	0	4	1	3	4	3	2	3	3	1	3	2	4	3	3	6	3	5	2	3	4	3	2	3	3	2	4	3	2	5	4	2	3	7	1	2	2	2	3	3	3	2	1	1	7	3	2	4	4	3	5	3	1	1	6	5	5	3	2	3	2	1	3	2	2	5	5	3	1	0	5	3	1	3	1	2	5	8	3	4	6	3	3	5	3	3	3	3	2	3	3	4	3	3	1	5	2	3	3	6	2	3	4	3	3	3	3	0	3	3	1	3	1	6	3	1	4	4	2	2	4	3	6	5	3	4	3	3	4	3	5	3	1	1	4	5	3	3	5	3	3	3	4	1	3	3	1	6	2	1	1	3	1	6	3	3	4	1	4	3	1	3	3	6	6	6	3	1	6	3	5	3	2	3	1	2	0	3	3	3	5	3	2	1	4	2	5	2	3	4	3	1	3	3	2	1	3	3	2	4	3	2	3	2	3	5	3	7	2	3	2	3	2	4	3	2	3	1	2	4	3	1	3	3	2	2	4	3	1	5	4	4	2	2	5	2	3	3	3	3	1	5	3	4	1	3	5	5	4	5	2	1	4	1	3	4	5	2	3	3	4	4	1	3	3	2	3	0	5	3	3	3	7	3	2	2	3	3	3	3	2	3	6	2	2	3	3	3	2	1	2	3	4	4	3	4	2	3	3	7	2	2	3	2	2	2	1	1	1	2	3	5	2	0	1	1	4	5	5	5	1	3	1	6	2	3	1	5	3	6	2	2	2	3	6	3	2	3	3	3	1	3	6	4	3	2	3	3	4	5	5	3	2	1	2	0	1	5	6	6	3	5	6	2	3	3	5	5	1	5	3	3	3	3	3	4	1	2	5	4	2	5	3	3	3	3	3	3	6	3	4	2	3	4	2	2	2	3	5	1	3	4	3	4	4	4	2	4	7	4	7	1	3	3	3	6	3	4	3	5	2	4	1	5	4	1	2	5	5	2	3	3	3	3	4	5	2	3	4	3	5	1	1	3	1	3
AT5G61270	31	36	52	20	23	30	26	23	17	23	22	33	26	24	28	23	28	21	31	18	26	24	27	21	28	39	22	35	22	30	32	28	29	40	25	25	28	27	23	24	40	20	32	33	32	23	30	20	32	37	23	16	24	27	25	28	28	31	29	27	29	33	17	33	22	28	21	28	25	27	23	21	25	24	26	22	25	28	23	33	22	37	28	27	37	26	39	40	27	37	22	28	32	26	38	23	33	27	26	25	28	34	24	36	23	28	22	16	26	26	26	28	22	34	28	26	22	23	22	29	27	26	25	28	25	21	28	30	30	37	27	28	45	23	25	38	24	21	34	25	35	22	18	24	21	26	30	26	41	30	31	32	23	18	25	28	40	29	37	35	33	30	22	31	24	30	19	29	36	33	24	27	29	29	26	25	32	28	36	14	23	37	26	32	25	28	30	31	30	25	23	24	25	22	24	23	36	16	29	14	28	36	32	29	19	32	27	29	36	26	24	25	41	23	23	29	30	26	22	30	17	24	39	32	24	28	23	18	24	19	34	25	35	27	24	17	30	27	30	30	25	29	31	26	24	34	24	19	33	30	29	24	20	28	30	24	32	25	19	28	20	38	38	37	37	32	24	20	32	28	25	34	26	14	30	30	26	26	29	31	34	32	29	37	32	25	26	28	27	31	37	37	29	24	41	28	30	32	21	34	28	25	23	25	18	29	26	32	28	38	26	34	16	27	32	34	31	30	30	35	30	36	30	25	24	30	30	31	28	21	34	18	21	27	26	26	28	25	29	25	27	29	29	24	31	26	22	21	23	33	36	23	24	35	18	24	21	23	25	27	20	31	22	26	36	29	24	25	23	33	34	24	21	40	29	26	18	40	36	16	20	31	22	33	35	36	27	26	18	30	28	27	28	28	31	38	21	35	23	29	29	15	21	30	32	13	27	23	29	34	31	27	28	32	21	36	34	26	30	23	30	37	31	27	24	19	36	24	28	26	18	23	29	26	24	26	31	24	41	30	26	28	17	27	21	33	34	34	18	15	30	25	27	24	29	27	37	27	21	26	29	27	31	21	17	35	29	24	38	36	31	22	22	25	28	21	26	25	19	28	34	26	34	35	33	25	27	30	38	25	28	34	32	17	30	21	16	31	30	23
AT5G61290	1	9	5	3	6	3	5	6	5	4	6	5	4	6	5	5	0	3	3	4	3	6	6	7	6	6	2	3	3	4	3	6	3	4	3	6	3	7	4	9	2	3	3	5	3	3	7	3	5	2	4	6	3	4	6	1	5	5	7	6	3	5	1	3	4	4	6	4	4	3	5	7	4	8	3	3	6	6	5	4	7	3	3	4	3	6	4	4	6	3	4	3	4	5	3	6	1	4	2	4	4	4	5	5	5	3	2	2	2	4	4	7	3	2	4	9	5	3	4	3	3	7	4	3	5	1	8	7	4	1	4	3	3	7	8	8	5	4	3	3	7	3	3	3	3	3	6	4	3	6	3	3	4	8	6	3	1	2	5	8	6	3	2	6	4	3	4	5	5	3	6	8	6	5	6	5	5	2	4	6	6	3	8	4	4	3	1	6	3	7	6	3	3	3	4	6	6	3	3	7	6	3	5	3	4	1	2	4	2	6	4	2	2	7	3	5	8	4	10	2	6	2	4	7	4	8	3	4	3	1	4	5	3	7	3	6	6	3	5	3	4	6	5	6	4	5	7	3	3	6	2	5	6	3	5	6	6	5	7	2	4	2	3	4	8	2	3	7	4	6	2	3	6	4	6	3	6	6	4	2	6	3	4	3	4	6	4	7	6	7	3	5	5	5	6	3	6	3	3	6	6	2	3	4	2	4	6	5	3	6	6	4	5	6	3	3	5	3	6	3	3	1	3	6	8	4	3	6	4	5	3	6	5	6	2	3	6	6	3	3	2	3	2	1	4	5	3	6	4	2	5	8	5	3	6	8	3	6	5	3	5	7	3	1	4	1	2	4	5	6	6	6	6	2	6	3	3	3	4	3	3	6	6	3	6	3	4	1	6	3	2	6	2	6	3	5	4	6	3	3	3	6	5	5	7	5	5	4	3	3	3	5	2	7	2	2	6	6	3	3	5	4	5	6	3	1	7	4	3	4	3	4	4	3	3	5	8	6	5	4	5	6	5	3	8	3	5	5	6	7	6	7	4	4	4	8	5	2	3	5	3	8	1	10	2	3	8	3	3	3	6	3	6	3	5	4	3	3	6	6	4	5	6	3	6	6	3	6	4	5	6	6	3	4	1	5	3	3	3	5
AT5G61300	3	3	1	2	3	2	1	1	2	1	1	0	2	3	1	1	3	3	1	0	2	1	3	2	1	2	2	0	2	3	3	0	2	3	2	1	3	3	1	1	1	3	1	1	2	1	1	2	0	3	2	3	2	2	1	1	1	2	2	1	0	0	3	1	3	2	1	1	1	1	2	5	1	1	3	1	1	0	1	2	2	2	1	1	2	4	1	3	1	3	1	2	2	0	1	2	4	1	3	2	1	1	1	1	1	1	1	3	2	3	3	1	4	1	2	1	2	2	3	1	2	3	2	1	1	2	1	1	1	3	3	3	2	1	2	1	1	3	1	2	0	2	0	2	1	3	1	2	3	1	1	1	0	3	2	2	1	1	0	1	1	1	1	1	2	3	1	2	3	3	0	3	1	1	1	1	4	1	2	4	2	3	3	3	2	4	1	1	1	3	1	3	1	1	2	1	2	1	3	2	1	2	1	0	1	1	1	4	1	2	3	1	3	2	2	1	0	1	1	3	2	1	0	1	2	2	2	2	3	3	1	3	0	1	1	1	3	0	0	1	2	1	3	1	1	3	1	3	1	3	2	3	2	0	2	3	1	1	3	1	1	2	2	1	1	2	2	1	0	1	0	2	1	3	1	1	1	0	1	3	1	1	3	1	1	1	1	3	3	1	1	1	0	3	1	2	0	3	3	2	4	0	3	0	3	1	1	1	1	1	1	0	3	3	1	1	1	2	3	3	1	1	2	1	1	3	2	2	1	2	1	0	1	1	0	1	1	3	3	1	1	3	1	3	2	1	3	4	1	1	2	1	2	0	3	3	1	1	3	2	3	1	1	3	0	2	1	1	1	1	1	3	2	2	1	2	3	1	2	1	1	3	3	1	1	2	2	3	2	0	5	1	3	2	2	1	3	2	1	1	1	2	1	3	2	1	3	5	3	3	4	4	1	0	1	3	1	3	1	3	2	1	2	1	0	2	1	1	1	3	3	3	0	2	3	1	2	1	1	1	1	0	3	2	3	1	2	1	2	1	1	1	2	2	1	1	3	2	1	3	1	3	1	3	1	1	1	2	3	2	1	1	1	1	0	1	1	1	3	1	1	0	0	1	2	0	3	1	2	3	1	1	3	1	2	3	1	1	2	2
AT5G61310	13	12	19	17	19	18	16	10	14	19	15	12	18	19	18	19	22	17	14	10	20	16	19	15	24	18	16	15	17	15	15	17	15	12	19	13	11	20	17	12	19	14	17	16	13	21	21	19	19	11	12	9	15	15	13	14	15	16	10	25	10	16	16	15	21	12	15	21	10	16	18	17	12	17	20	16	19	14	12	15	17	13	12	18	10	16	16	17	18	20	17	19	16	13	12	14	19	15	18	16	21	18	21	23	16	20	24	20	16	15	21	12	18	15	18	16	18	17	19	19	14	15	18	22	14	14	19	21	19	20	14	8	18	15	19	20	21	17	16	18	19	17	16	15	21	15	9	13	18	10	15	15	15	23	21	17	14	15	15	22	17	14	12	19	18	15	15	17	17	14	14	21	15	14	20	23	21	19	17	17	16	12	18	23	16	11	12	12	18	14	15	9	19	17	21	16	14	13	17	14	18	14	15	14	19	14	18	19	20	16	19	15	19	17	17	15	11	13	17	16	18	18	13	16	21	11	18	16	14	16	14	12	17	16	14	14	20	14	15	15	15	15	15	23	13	15	14	12	12	16	13	18	17	15	17	19	12	18	13	16	17	16	23	14	15	8	19	21	12	11	20	12	14	13	19	22	16	16	14	14	16	10	17	17	13	15	21	21	15	13	17	21	23	11	17	19	12	19	16	14	19	16	19	19	15	21	23	17	14	12	16	21	26	11	17	16	20	25	20	14	13	18	21	14	17	19	12	21	23	20	16	17	16	17	11	20	15	17	18	12	19	10	17	21	17	14	13	15	20	10	21	15	18	14	17	11	21	19	17	16	16	15	15	15	14	20	24	17	12	15	14	29	18	17	15	25	20	16	16	16	15	17	14	17	15	24	23	20	15	18	13	23	22	15	16	12	19	15	20	19	24	20	17	12	11	11	15	17	20	17	11	15	10	23	14	26	18	18	14	15	9	17	14	18	15	15	16	15	15	15	16	17	20	12	17	15	18	22	20	10	14	11	12	16	15	17	14	17	18	22	13	17	10	11	13	14	13	12	16	12	14	17	10	20	10	16	16	19	13	17	18	20	17	16	15	18	13	22	16	18	14	18	12	15	20	19	14	21	17	11	13	20	18	13	17	14	23	10	18	16
AT5G61330	13	16	13	16	14	11	14	12	14	11	10	15	15	15	15	9	10	9	16	17	16	11	14	14	15	19	16	12	15	10	17	13	20	16	11	15	13	23	14	13	15	11	22	13	17	18	13	17	16	13	14	11	17	19	12	11	15	16	16	16	14	22	12	18	13	13	16	11	11	20	19	17	15	16	11	15	20	18	15	20	19	12	11	17	11	18	14	10	10	11	16	16	12	16	18	18	10	16	11	18	16	11	18	15	10	11	11	19	10	11	17	13	17	11	14	16	14	13	14	19	11	15	16	12	11	14	15	12	17	12	11	18	14	10	21	10	16	10	13	13	20	12	14	15	12	16	20	19	16	14	15	11	14	12	21	15	12	13	19	14	11	16	12	8	9	10	12	14	12	16	15	14	16	15	15	17	15	12	11	14	11	9	20	17	11	14	15	17	8	13	15	15	10	17	19	10	13	12	11	14	10	14	20	9	15	17	24	17	14	18	17	16	14	17	15	15	18	10	15	16	12	14	11	18	10	10	17	15	9	16	17	14	15	17	16	12	15	19	18	15	18	12	10	18	19	16	16	23	16	13	13	12	18	13	12	19	9	10	11	17	14	10	20	17	16	13	11	11	15	17	12	15	19	23	14	16	16	17	18	17	16	14	11	18	13	19	16	14	12	11	19	13	13	14	12	14	11	14	14	13	12	8	13	17	20	7	14	15	13	16	16	17	11	17	14	13	9	20	17	10	8	10	10	11	13	13	15	10	15	19	15	16	18	15	12	23	15	15	12	17	10	12	10	12	17	14	7	15	16	8	19	14	9	13	16	14	15	15	17	14	10	18	20	15	11	20	11	21	13	18	13	20	15	14	19	14	23	16	16	14	15	15	11	17	15	11	16	18	24	16	18	24	13	20	18	16	13	14	14	23	14	20	16	10	13	13	12	15	19	12	18	17	14	15	15	12	21	10	13	12	8	13	16	14	21	15	15	15	9	16	15	15	15	11	15	21	19	11	17	11	14	16	15	13	15	15	19	15	17	15	18	18	14	19	12	13	15	16	15	15	11	14	17	19	15	17	10	7	15	11	14	20	15	23	22	12	6	16	15	14	17	11	15	12	12	18	20	14	11	15	14	14	16	14	12	18	14	10	11	11
AT5G61340	2	3	2	3	6	1	2	3	2	3	1	3	3	1	5	3	3	3	2	5	3	2	2	2	5	1	4	5	1	5	2	6	4	3	2	3	6	6	2	3	2	3	1	2	1	4	2	4	2	3	3	1	2	5	1	2	1	1	3	4	3	8	3	6	2	3	3	2	3	2	2	2	3	3	4	2	2	6	2	5	6	4	5	5	3	4	5	2	1	3	1	2	4	5	3	3	2	2	3	3	4	2	2	5	1	5	3	3	5	2	3	4	1	2	3	1	5	2	3	5	3	6	3	5	1	3	3	3	5	3	3	4	3	4	2	4	2	1	2	2	2	4	3	6	3	2	1	2	1	5	3	1	6	4	2	3	3	4	5	2	3	6	3	3	2	4	1	2	5	2	2	2	6	4	4	5	3	5	2	1	2	2	2	4	5	1	2	5	2	3	2	3	2	3	5	3	3	2	3	2	3	5	6	1	2	6	4	2	2	4	3	5	6	5	2	6	3	2	1	3	1	2	3	2	6	2	3	4	3	1	3	1	3	3	5	6	3	5	2	3	3	1	3	6	3	3	1	3	1	4	3	5	3	3	5	2	3	3	3	4	3	3	2	1	1	3	3	1	1	3	3	2	4	4	3	3	3	4	1	1	3	3	2	1	5	1	3	4	3	3	2	3	2	1	1	2	4	2	2	3	3	3	3	3	6	4	4	2	3	2	8	3	3	6	4	6	3	3	3	1	6	4	3	3	3	3	3	6	3	2	6	0	2	3	3	6	1	3	1	3	6	2	3	4	3	2	4	5	6	3	6	2	3	2	6	5	4	5	3	4	4	4	1	3	2	4	2	2	2	3	3	4	3	1	5	3	3	2	2	3	3	2	5	4	4	3	3	1	4	1	1	6	3	3	3	3	2	2	5	5	3	3	4	3	6	4	6	8	5	1	3	5	3	5	3	6	5	1	3	6	1	3	3	3	3	4	4	4	1	1	3	4	2	2	2	5	2	2	3	3	3	3	3	1	1	4	3	3	1	1	3	4	5	3	1	3	3	2	3	1	5	1	4	1	3	3	3	5	3	6	2	3	1	3	3	5	3	4	2	3	3	5	2	2	6	5	5	3	4	3	5	1	3	2	8	6	2	5	3	2
AT5G61360	7	8	10	9	5	7	5	6	10	7	6	8	10	9	7	11	7	9	7	10	6	7	6	10	9	6	10	8	11	4	10	9	6	4	5	3	6	7	6	10	10	6	8	8	8	8	6	9	8	10	8	4	8	10	8	8	5	6	11	6	7	14	7	7	8	7	3	6	5	9	9	8	6	8	3	5	11	9	8	5	3	6	6	5	6	6	4	8	10	4	6	3	7	4	6	10	4	10	10	8	9	8	7	6	7	8	13	11	5	8	10	9	6	6	4	4	10	10	6	10	6	9	8	6	11	10	8	9	8	7	4	6	6	8	6	9	6	7	3	9	7	8	9	8	8	6	5	10	6	9	7	7	8	8	8	6	6	3	12	10	8	9	13	4	8	5	11	8	8	6	8	8	5	4	9	8	8	6	4	8	12	10	6	8	5	8	6	9	3	8	10	5	4	6	10	6	6	13	10	9	5	7	6	9	9	7	4	10	10	5	10	8	4	5	8	11	3	7	10	6	9	5	5	3	6	4	8	8	9	8	6	6	8	12	5	7	3	9	5	8	5	5	6	13	14	10	9	9	9	8	7	9	8	5	6	5	8	6	6	10	9	3	8	9	8	3	9	10	7	7	11	5	10	8	6	10	8	8	9	8	8	8	9	6	7	8	8	5	4	6	11	5	4	3	7	6	7	8	6	8	6	7	7	7	10	4	7	8	10	8	10	6	8	6	6	6	4	9	8	11	6	11	10	6	10	7	7	11	4	4	8	10	7	5	4	9	5	11	6	5	9	5	6	2	5	4	3	3	8	7	6	8	6	10	6	12	7	11	10	10	7	5	4	8	7	3	8	8	9	8	3	8	10	7	8	10	9	8	8	10	5	3	4	4	9	6	4	5	9	5	5	11	10	6	4	7	5	9	8	8	9	4	8	7	3	7	8	4	6	8	6	12	6	8	7	7	8	7	9	8	3	7	8	7	6	8	7	6	8	5	4	10	8	7	8	9	5	8	7	7	10	7	8	10	6	6	5	3	8	13	6	15	8	7	8	3	10	8	6	8	6	10	9	7	8	8	8	4	4	6	6	8	7	10	6	7	3	6	3	9	8	9	6	5	6	9	7	9	6	7	7	5	8	9	8	6	10	6	6	6
AT5G61370	2	3	3	3	1	0	3	6	3	2	3	3	2	3	1	0	1	3	5	3	4	2	4	4	3	3	3	3	2	3	3	1	2	2	3	1	2	3	3	1	4	3	2	3	3	4	3	3	2	3	2	0	1	3	2	1	1	3	4	2	3	1	2	3	8	1	1	2	2	2	2	2	1	2	2	0	3	6	3	1	1	6	3	1	4	3	2	2	2	3	2	2	3	3	2	3	1	2	3	1	2	1	3	3	1	4	3	3	3	4	6	2	3	2	3	5	5	0	2	1	3	2	3	2	1	3	2	3	5	3	3	3	3	2	3	4	2	1	3	1	1	1	3	3	3	3	3	2	1	1	2	2	2	3	2	1	3	4	4	1	2	2	2	0	2	1	1	3	3	1	3	6	3	1	3	3	3	3	3	4	3	1	3	4	3	3	1	3	2	1	3	5	2	6	3	1	1	3	3	3	1	3	1	2	2	2	1	3	3	1	3	1	2	2	3	3	3	4	1	1	1	2	1	1	2	4	3	3	2	3	2	5	3	3	3	2	1	2	3	3	2	5	1	4	2	1	1	3	3	3	1	1	0	3	3	1	1	4	2	4	1	1	2	1	1	5	3	3	4	4	3	3	2	2	3	2	3	4	1	1	2	1	3	3	2	6	1	2	1	1	1	4	5	3	3	5	2	3	1	1	3	3	2	3	2	6	5	2	1	2	2	3	2	3	1	5	3	3	2	3	3	2	3	3	0	2	1	3	4	2	4	4	2	1	3	2	1	2	1	3	1	1	1	3	2	0	0	2	3	4	3	2	4	1	2	3	3	1	3	3	1	2	4	2	1	1	3	1	1	3	1	1	5	2	2	1	3	2	2	3	3	1	3	3	1	3	4	3	2	1	1	3	4	2	3	2	3	3	3	1	1	4	3	1	3	4	3	4	3	5	1	4	4	2	1	3	4	3	3	4	1	2	1	4	2	3	1	3	2	2	3	1	1	3	1	2	2	3	5	1	3	4	3	5	5	4	2	3	5	4	2	3	3	3	3	4	3	2	1	3	2	3	3	2	2	1	3	3	3	1	1	3	3	4	2	2	3	3	1	3	3	1	2	2	1	3	6	1	6	3	3	2	2	3	3	1	3	2	3	3
AT5G61380	47	58	42	54	60	63	63	61	55	65	64	64	52	49	55	48	55	54	59	66	60	47	61	53	42	47	60	52	43	65	47	62	43	45	47	44	46	50	55	72	67	68	59	59	41	44	64	44	54	43	51	44	39	49	46	59	67	50	48	58	52	49	60	50	58	45	52	62	58	58	62	50	53	53	59	55	57	65	58	56	62	55	63	57	43	64	40	53	47	57	66	49	53	56	61	76	42	71	60	47	57	53	46	64	47	54	68	72	55	53	64	74	51	37	49	54	63	67	62	44	62	60	52	48	51	62	46	60	67	43	50	75	42	53	72	52	66	50	53	69	43	51	68	55	68	52	57	59	52	56	45	50	56	61	50	60	49	48	53	44	51	47	50	50	62	48	47	51	53	53	55	66	45	43	63	77	59	59	52	59	50	45	71	64	60	59	35	38	66	51	52	49	54	70	51	57	49	56	49	53	50	48	62	52	66	56	53	78	54	45	45	66	49	57	50	35	43	46	61	54	68	55	45	54	47	45	45	57	54	42	49	47	52	48	46	49	64	58	53	46	49	50	45	52	49	54	51	74	49	53	49	60	60	47	47	59	36	55	55	73	52	54	52	50	52	44	51	73	58	54	53	50	47	68	49	47	60	54	54	50	49	50	51	73	63	64	43	62	54	66	57	57	49	53	49	48	47	72	44	44	55	61	58	55	52	55	53	45	47	54	64	48	58	48	60	54	49	55	55	56	60	46	76	58	61	67	51	68	64	59	41	71	38	48	59	47	56	68	59	53	53	41	50	45	59	55	47	58	45	53	44	59	59	68	48	58	63	57	63	32	54	44	53	57	64	42	65	47	63	54	63	51	67	36	43	57	63	44	36	64	54	60	74	46	62	52	66	55	73	49	61	61	69	54	70	54	61	50	47	52	56	53	64	53	48	61	51	43	41	60	48	57	53	57	52	49	38	57	48	55	56	61	47	59	46	54	49	54	45	59	61	55	48	62	53	57	55	51	54	39	56	51	62	66	62	53	62	41	56	71	51	56	45	53	54	59	60	52	51	49	47	60	54	69	45	51	57	56	61	47	67	52	56	66	48	48	45	42	52	65	41	57	54	68	44	57	44	53	71	55	55	49	55	69	53	62	50	57	57	53
AT5G61390	1	7	3	3	3	6	4	4	5	8	6	6	6	5	7	3	3	5	3	5	6	8	5	5	5	6	7	7	5	3	5	3	2	3	6	6	7	3	4	5	5	5	3	4	4	7	6	8	6	6	4	3	3	2	4	2	5	2	4	3	4	5	6	4	6	4	6	3	3	2	5	6	3	6	4	2	6	10	4	3	6	6	3	8	4	8	3	5	6	2	4	3	6	6	2	4	6	6	7	5	3	3	3	7	4	6	8	9	7	7	6	6	10	2	6	6	6	7	7	6	3	6	3	10	3	5	5	3	5	5	6	3	3	5	4	6	4	6	3	5	3	3	9	8	5	3	4	4	3	3	7	6	9	5	4	6	5	8	5	5	3	6	5	1	6	4	6	4	7	5	6	3	6	5	4	9	3	6	3	7	5	3	4	3	5	4	1	4	1	4	3	7	9	3	5	7	6	6	4	3	4	2	3	4	8	1	5	4	5	6	3	10	3	5	3	3	6	3	10	3	7	4	4	5	3	6	3	6	4	3	8	5	7	5	1	7	7	5	6	8	1	3	8	7	7	3	3	5	6	1	4	3	4	4	3	8	6	6	6	6	8	3	3	1	9	8	5	9	6	3	7	3	6	7	4	7	4	9	4	2	6	9	8	1	6	7	7	8	4	2	5	6	5	6	2	3	4	5	4	6	2	6	4	8	5	6	6	3	5	1	6	3	7	5	7	3	6	3	4	2	2	5	6	3	7	6	1	5	7	10	3	10	6	1	4	8	3	6	4	6	5	3	3	5	6	4	5	3	4	5	4	6	6	2	6	4	6	6	5	8	12	3	4	4	2	6	6	6	3	8	2	6	9	3	4	5	7	4	4	6	6	6	3	3	1	8	8	4	9	3	5	8	10	6	6	3	6	2	5	4	6	6	5	6	3	9	10	6	6	4	6	8	4	6	3	5	11	2	4	6	4	6	1	4	8	5	3	9	4	3	3	3	4	3	2	3	1	4	5	3	7	6	6	8	8	3	4	4	3	8	4	5	3	2	4	7	6	4	3	6	3	3	5	5	10	4	4	7	6	6	5	5	6	5	5	6	3	4	5	8	10	7	4	6	7	6	7	5	4	10	6	5	3	4	8	8	5	5	4	3
AT5G61412	2	2	0	1	9	1	4	2	3	1	2	0	0	3	0	3	0	4	2	1	3	0	7	2	1	1	1	0	0	3	2	0	1	0	3	0	1	1	2	2	0	3	4	1	6	1	1	3	1	0	0	3	2	2	2	1	1	4	1	1	1	0	2	2	5	1	2	3	1	0	1	1	0	2	6	1	1	1	1	1	3	1	2	1	1	3	0	1	0	1	0	1	2	1	0	1	2	0	5	4	0	2	6	1	3	3	1	2	0	2	7	2	2	3	0	2	2	0	2	0	0	2	5	1	1	2	1	1	1	1	1	5	1	1	1	1	2	0	0	2	1	0	1	0	2	5	6	0	0	2	1	1	1	1	1	2	2	5	1	2	1	5	4	0	1	0	0	0	1	0	2	1	0	2	1	0	1	1	5	6	2	1	6	1	2	3	0	0	2	5	2	0	4	2	2	0	1	1	5	4	0	1	1	4	1	3	1	8	0	2	3	2	2	6	6	1	4	5	6	4	0	3	0	3	3	1	7	3	2	4	0	2	2	1	0	1	1	0	1	1	3	1	1	0	1	1	1	6	1	0	0	4	3	1	0	5	1	2	1	2	0	4	1	1	0	1	4	0	1	1	1	1	1	1	1	2	3	1	1	0	0	1	0	0	0	0	4	6	1	3	0	0	1	5	2	3	2	2	5	1	3	7	5	1	1	1	3	2	1	2	2	1	3	1	1	2	2	1	2	3	4	2	0	2	1	1	2	0	6	1	1	0	3	2	2	0	5	2	2	1	2	2	2	1	2	2	1	6	0	2	1	1	0	2	0	1	1	2	1	0	0	0	2	3	0	1	1	0	2	1	2	1	1	1	0	0	2	4	2	1	3	0	2	1	2	3	1	1	0	2	0	1	1	3	1	0	0	2	1	0	1	7	4	1	1	1	0	1	1	3	4	0	3	1	1	1	0	2	4	1	2	0	5	0	2	2	1	1	0	1	2	2	1	1	1	2	1	4	1	0	2	1	3	1	0	5	2	4	1	1	1	1	2	1	1	1	2	1	4	3	3	3	1	2	0	2	1	2	1	1	1	4	1	7	1	1	1	0	2	2	0	1	1	1	1	1	0	1	1	4	0	1	3	1	1	1	1	0	0	2
AT5G61420	102	67	13	35	118	31	93	64	49	81	80	28	33	67	69	71	87	118	67	56	78	76	83	90	19	34	39	15	62	52	52	36	59	10	65	66	23	38	75	42	52	82	76	72	65	39	107	84	49	14	49	118	49	15	54	48	103	82	35	49	27	56	65	42	137	59	82	80	91	68	39	122	61	98	92	83	32	53	79	102	81	54	106	75	71	88	24	69	61	84	27	46	45	53	49	107	40	33	74	85	86	33	98	55	56	104	59	66	74	65	72	48	28	61	46	61	66	52	57	48	68	82	53	23	70	47	65	57	83	32	45	114	12	56	83	56	66	41	27	68	22	79	69	41	61	110	129	42	47	72	84	44	60	76	42	63	76	57	35	89	43	42	79	36	96	41	33	58	41	12	51	24	47	66	51	52	51	75	96	130	72	49	121	49	88	63	34	8	87	58	54	31	34	68	92	49	85	58	38	87	12	52	52	84	23	83	74	107	29	50	68	49	64	101	73	45	98	141	92	63	82	67	48	86	80	47	116	46	40	76	50	86	57	54	69	72	64	32	75	41	88	37	40	39	35	84	55	92	40	70	40	58	89	96	41	91	76	65	110	46	18	82	52	48	14	28	84	54	64	38	36	38	44	79	37	48	85	51	32	37	42	26	44	50	23	103	82	91	99	61	34	22	38	82	56	56	38	51	60	44	67	137	86	58	36	39	78	46	65	82	51	29	63	103	90	42	48	13	39	70	94	34	23	41	45	75	90	55	76	80	58	37	73	75	112	20	113	55	77	58	50	35	86	73	62	111	95	85	102	79	49	92	54	82	47	61	41	88	80	46	21	34	57	66	71	47	25	55	67	31	68	52	80	63	34	39	55	50	75	81	83	30	56	53	53	55	75	77	79	63	67	41	67	59	40	65	40	43	70	47	52	149	68	53	46	75	48	69	52	57	55	84	71	34	41	62	30	63	41	89	86	24	74	65	67	62	28	70	22	61	83	70	31	74	41	65	54	47	57	60	58	45	74	96	65	62	79	96	77	59	61	70	62	52	70	83	50	90	80	82	84	48	59	103	34	73	34	58	84	14	44	71	84	109	55	84	56	67	89	83	16	73	62	65	27	58	23	44	61	58	36	36	52	102	46	56	53	46	47	100
AT5G61440	15	17	9	17	12	12	24	17	17	22	16	11	13	13	14	16	8	17	16	21	13	22	17	20	13	16	20	9	17	15	12	16	19	10	17	15	18	16	16	20	17	21	14	15	14	14	22	11	13	16	11	17	15	20	14	20	17	15	18	18	20	11	20	15	26	20	16	18	12	15	12	17	21	20	20	16	18	21	15	15	20	22	15	17	10	17	13	18	17	15	16	18	15	27	16	23	12	24	25	17	16	16	22	23	11	14	15	18	15	12	15	17	19	13	13	21	15	20	20	15	16	14	15	25	21	15	15	18	26	22	12	22	8	21	21	20	21	16	8	22	19	16	14	26	13	11	19	18	14	16	24	26	18	23	14	22	20	21	15	19	15	14	16	15	24	14	13	20	9	23	19	11	14	14	14	20	16	19	17	17	17	8	18	20	19	13	11	7	19	17	16	18	26	22	19	10	19	21	13	18	10	21	15	18	24	17	23	14	16	11	15	17	11	21	10	10	19	19	19	17	22	15	11	10	17	14	18	12	19	14	17	13	11	20	18	19	18	23	16	18	14	6	14	14	21	11	10	21	18	20	9	15	16	8	16	21	14	17	16	16	14	13	9	18	12	9	20	16	19	19	20	21	15	26	12	11	11	15	17	16	20	21	16	16	20	16	12	15	23	17	14	19	19	15	11	17	13	22	19	12	25	17	19	21	17	16	20	12	15	15	20	15	19	17	15	16	18	17	13	21	25	9	23	17	26	13	14	12	18	21	13	13	11	17	21	23	29	21	13	16	19	13	15	21	16	9	20	12	19	12	17	21	18	26	15	19	18	26	15	10	12	13	19	20	15	11	16	17	13	15	15	17	24	14	18	16	13	14	15	19	14	15	21	21	18	15	16	18	17	16	23	21	18	15	21	21	20	13	18	11	17	17	12	14	14	15	17	16	12	13	18	28	14	23	15	10	19	21	11	18	16	13	16	15	15	16	16	11	10	13	14	14	18	19	15	17	15	15	20	17	16	18	20	24	13	13	16	10	15	19	10	16	12	11	16	17	16	15	15	12	18	15	17	16	19	15	14	22	11	15	13	21	15	15	23	16	19	12	23	20	16	18	15	17	12	15	18	10	17	11	23	18	10	20	28	21	14	11	23	18
AT5G61450	14	14	17	17	15	13	19	20	20	19	17	16	21	16	17	16	6	17	19	13	18	16	19	14	14	19	13	16	20	16	20	14	17	11	13	14	14	14	23	12	18	11	15	12	15	10	21	20	16	18	10	12	22	13	21	14	14	21	13	18	16	22	14	19	17	14	16	8	11	17	21	18	12	16	19	12	16	23	14	16	14	21	16	16	14	13	9	16	14	16	15	20	20	17	15	17	12	14	9	25	20	17	16	20	12	17	22	21	17	21	14	14	14	12	16	15	14	19	24	12	13	24	17	22	11	14	17	19	16	17	19	14	13	21	28	9	17	14	15	18	15	16	20	21	15	15	18	12	14	11	13	15	16	18	18	15	16	16	10	16	12	19	16	12	15	17	11	14	21	14	14	10	17	11	17	21	18	20	16	18	17	18	15	20	14	24	17	13	13	15	16	15	14	18	17	13	13	14	19	17	10	15	16	19	15	15	16	17	18	22	12	14	17	16	16	12	16	15	19	19	15	17	20	17	19	16	13	17	17	14	13	20	19	13	18	20	20	17	18	19	14	18	17	21	13	16	20	17	17	14	15	18	15	14	15	19	19	14	14	16	12	17	18	12	22	14	17	14	21	15	16	16	12	21	14	16	19	17	12	12	21	17	10	20	15	22	15	19	21	14	13	16	14	19	13	12	18	14	14	16	16	19	12	20	19	14	16	15	15	11	18	12	17	14	14	10	14	16	14	15	17	15	14	17	15	15	17	19	15	17	14	19	20	15	12	21	16	17	14	11	17	15	18	14	17	11	15	19	21	15	18	14	19	17	10	12	21	15	23	9	14	17	12	20	19	14	10	19	15	24	15	22	16	14	17	15	12	15	18	21	16	10	11	16	13	14	16	18	14	10	14	17	17	15	18	10	18	15	18	16	19	24	14	14	14	20	21	13	17	17	17	14	15	12	18	18	20	10	16	19	10	15	22	16	11	13	16	18	17	20	19	17	17	10	19	13	11	18	17	11	19	14	17	20	12	19	19	21	15	24	14	14	15	13	14	12	16	16	15	16	16	12	20	14	20	14	13	15	15	10	23	16	19	20	17	18	11	19	16	18	12	20	14	15	11	16	22	15	18	21	13	17	14	20	9	12	15	18	18	12
AT5G61455	5	6	7	7	6	10	6	11	6	6	7	7	10	6	9	7	5	4	6	12	7	8	12	7	10	9	5	11	13	7	5	8	5	6	5	6	7	10	11	13	10	6	8	6	4	6	9	3	10	8	7	5	9	3	12	0	5	8	9	6	8	4	15	14	7	4	9	7	7	5	7	10	8	5	10	8	6	8	7	6	12	7	6	4	9	3	5	13	6	3	8	8	8	9	7	14	7	8	8	5	9	6	5	5	11	6	5	10	6	6	3	3	8	5	7	15	6	6	12	7	3	8	10	7	8	8	7	5	8	3	5	4	11	4	10	6	8	4	4	9	7	5	7	6	10	9	8	9	10	6	9	6	9	10	8	8	10	9	5	4	8	9	6	8	9	6	10	6	7	10	7	7	6	6	10	7	6	5	8	7	7	6	9	7	5	9	8	3	7	5	7	10	10	9	8	6	5	8	8	8	5	6	11	7	9	8	8	10	8	11	5	7	8	7	8	6	3	8	8	6	6	9	6	7	9	5	6	8	5	10	5	10	15	4	8	5	4	11	6	12	6	13	3	10	10	8	6	6	6	7	9	8	9	9	11	3	5	7	6	5	8	10	8	8	5	7	8	16	13	5	9	12	8	10	5	12	7	7	5	12	10	2	10	7	8	9	9	6	6	8	4	8	4	11	10	9	10	5	9	4	9	7	8	4	9	10	5	10	6	5	10	8	8	9	8	7	8	8	8	8	11	7	9	6	11	8	7	8	9	7	3	9	9	6	6	9	8	9	8	4	5	11	5	5	4	3	3	11	3	7	5	7	6	8	3	6	6	4	7	5	11	8	12	7	7	8	3	10	3	9	5	10	14	9	6	8	9	7	5	9	9	8	6	9	7	6	8	9	11	4	6	8	9	10	6	8	9	11	7	6	6	3	8	9	6	14	8	9	9	8	9	9	3	10	6	12	6	8	6	7	3	11	11	3	13	12	5	6	6	7	11	8	11	8	6	8	3	7	13	3	7	6	9	10	9	6	6	5	10	9	8	10	13	8	6	6	7	11	5	8	5	5	11	5	10	8	3	7	9	5	4	6	8	6	9	6	7	8	1	6	5	8	9	4	7	6	4	9	10	6	7	7	8	8	7	6	8	10	10	3
AT5G61460	7	2	4	4	5	6	3	4	4	8	4	8	5	5	3	3	7	3	8	3	5	2	2	4	5	1	2	8	1	3	6	6	5	3	7	1	6	6	7	6	6	4	3	5	4	6	6	4	6	5	3	3	3	3	6	4	5	1	7	4	5	6	3	5	4	3	6	6	3	6	6	5	6	7	9	3	6	6	2	5	6	1	3	2	4	7	3	7	7	4	6	4	6	5	3	7	9	3	6	3	5	3	2	5	2	6	9	6	7	6	3	4	3	5	3	5	5	4	8	7	6	3	5	5	6	3	2	6	6	3	3	4	6	7	7	4	6	3	5	6	3	4	6	8	3	3	6	5	6	4	4	5	9	5	4	5	5	6	6	3	4	3	6	4	1	6	4	5	5	6	6	5	4	3	7	10	5	3	4	6	5	5	6	6	7	5	5	3	4	4	4	6	3	7	5	7	3	9	7	5	6	2	7	2	1	6	7	1	5	3	5	6	4	3	6	4	5	3	6	3	3	4	4	6	7	7	8	6	3	3	5	5	5	6	3	6	6	4	3	5	3	6	7	3	5	3	6	5	3	5	3	4	5	3	3	7	5	6	4	11	4	5	8	3	7	2	5	4	2	3	4	3	3	2	3	3	3	6	5	9	4	6	4	6	8	7	2	1	3	6	4	3	3	5	3	2	3	8	3	3	5	7	4	8	3	7	2	3	4	3	3	9	7	5	3	2	4	4	3	4	6	2	8	5	6	7	2	4	5	6	7	5	2	6	5	5	8	4	4	5	8	3	5	4	1	9	7	5	6	5	2	4	3	6	6	7	1	5	3	7	5	6	3	3	3	4	3	7	6	5	5	5	6	5	4	4	5	4	3	3	7	1	5	6	10	4	4	6	5	3	5	4	3	6	6	9	5	2	5	5	6	3	5	3	5	3	7	5	5	7	5	3	6	8	6	3	6	3	4	4	7	8	1	3	6	4	4	5	4	5	3	2	8	7	6	4	7	6	9	5	6	6	3	7	6	3	6	6	7	5	6	3	2	3	3	5	5	3	5	4	5	4	2	7	8	6	3	6	6	7	2	4	9	7	7	9	3	6	6	6	3	4	2	6	3	1	3	8	8	6	3	3	4	4	6	4	6	4	3	5
AT5G61480	11	1	0	3	4	5	7	3	1	11	3	4	4	7	1	6	5	8	6	3	1	8	2	9	1	0	3	3	1	11	13	6	11	1	8	5	1	5	1	6	8	9	2	3	2	8	12	11	8	1	7	7	3	1	1	8	4	1	1	5	1	6	8	3	9	9	0	8	5	3	2	1	9	5	19	6	2	0	9	13	2	2	20	8	7	3	3	5	11	5	1	9	6	1	6	7	4	3	7	6	3	6	9	2	11	12	5	1	14	3	5	10	0	1	5	0	8	15	7	6	8	5	3	6	5	2	5	1	8	0	9	8	1	5	6	3	3	4	1	5	4	12	1	9	8	2	12	5	6	3	10	5	4	3	3	9	3	4	2	6	1	1	6	1	12	12	5	7	1	0	1	5	7	8	9	8	5	3	6	6	7	1	3	1	12	7	2	3	5	5	5	1	6	5	11	6	14	6	0	13	1	3	12	4	6	4	5	6	3	4	5	6	3	11	1	2	0	10	6	2	9	0	3	3	8	4	2	5	3	4	0	1	3	0	4	11	6	0	3	3	11	6	2	0	8	2	3	3	5	8	3	8	2	5	2	7	4	1	13	1	3	10	3	6	1	1	3	5	6	2	4	6	4	5	5	1	6	1	2	6	2	2	1	10	2	1	4	3	8	8	1	3	8	3	1	1	3	8	0	6	13	10	16	0	6	7	7	4	8	3	4	3	7	4	17	3	2	2	3	2	15	1	5	3	3	4	10	10	7	1	5	8	1	4	15	1	8	1	7	1	12	1	7	5	5	5	12	13	13	6	1	7	6	10	2	2	15	10	11	6	5	2	5	1	9	1	3	1	11	4	9	3	12	4	5	3	1	5	4	3	6	3	5	1	6	3	6	2	5	4	14	0	2	6	5	8	4	2	5	5	1	6	7	7	2	8	6	3	18	6	1	13	10	0	6	7	2	1	3	3	1	4	6	4	7	7	7	5	3	1	8	11	5	6	1	6	9	3	1	8	3	10	9	11	2	2	19	8	3	5	5	5	8	1	2	9	2	9	5	7	11	1	7	10	9	3	1	11	11	1	2	0	7	3	5	15	2	12	11	2	1	6	5	4	0	8	1	2	5	5	1	8	2	5	7	1	3	9	1	7
AT5G61500	52	58	70	61	63	69	58	75	67	77	76	56	65	74	72	53	63	67	49	60	66	70	68	84	67	80	63	74	63	69	71	65	60	56	60	65	55	78	64	57	75	59	68	58	47	70	61	69	65	65	55	49	56	57	68	56	75	59	67	63	55	62	62	72	66	56	66	70	61	66	60	69	50	70	63	72	65	78	57	71	49	63	48	72	72	71	59	55	70	60	60	63	73	64	59	72	48	53	68	59	74	58	59	62	60	63	66	62	65	59	66	68	69	54	64	68	63	60	67	65	55	75	56	58	65	69	70	69	66	62	64	57	63	60	82	43	63	70	58	66	55	67	67	73	72	71	68	56	60	69	62	57	62	69	67	58	68	68	64	62	69	69	69	54	58	56	52	68	65	64	62	70	53	56	64	70	60	60	54	76	62	57	69	66	53	73	54	64	70	54	72	83	69	73	62	61	64	66	60	64	60	57	62	68	63	65	54	78	69	76	61	72	57	69	62	64	68	66	68	64	70	60	61	61	73	68	59	65	50	75	68	65	57	54	66	73	71	64	72	71	62	60	56	72	73	62	74	66	75	64	63	71	75	73	55	67	62	77	61	60	56	61	69	69	57	54	62	62	60	68	66	54	71	79	60	60	66	70	57	63	71	60	62	50	56	69	68	69	56	65	67	56	57	73	64	54	61	61	77	69	62	58	69	72	58	54	68	67	49	60	61	60	74	66	62	68	51	74	64	69	62	61	70	60	72	54	67	63	57	76	54	70	55	63	74	76	68	60	64	55	62	61	50	61	61	77	56	74	76	73	68	64	63	60	73	63	64	57	66	55	61	55	54	66	55	54	63	73	68	66	64	78	65	54	69	63	74	61	69	65	53	54	80	61	76	57	69	76	83	58	75	76	60	57	70	56	52	56	63	59	57	74	63	60	59	73	67	56	53	69	77	56	52	68	70	68	66	59	51	59	54	62	66	57	61	77	53	66	62	61	75	63	63	68	63	60	57	56	65	49	76	53	56	70	64	69	62	57	77	73	62	63	74	68	59	65	58	72	56	71	57	82	62	72	69	66	66	61	62	60	60	69	60	66	65	64	54	60	62	60	66	76	60	68	73	57	68	82	62	65	65	63	62	58	67	54	62	62	66	59
AT5G61510	35	38	39	47	47	43	42	50	54	40	42	38	40	47	42	38	42	51	43	47	51	53	45	48	51	52	46	45	43	39	44	49	41	32	49	43	45	42	46	53	43	42	46	47	35	44	45	45	46	35	41	32	47	42	53	50	44	37	45	39	48	46	42	41	44	47	47	52	41	48	39	46	43	46	46	48	42	44	36	45	52	34	46	49	48	41	38	42	53	39	49	33	41	52	40	40	39	49	50	47	43	59	39	43	51	46	41	56	38	37	43	34	51	45	43	39	52	49	48	55	45	39	35	49	45	48	49	39	48	42	32	38	44	38	43	38	44	45	34	38	42	44	57	49	47	42	49	42	43	43	34	42	57	44	44	30	47	45	47	45	48	47	48	40	40	44	45	34	44	38	42	50	32	33	44	49	46	39	38	38	51	51	46	43	39	44	41	51	33	42	39	41	53	48	37	42	33	46	57	45	46	45	36	43	40	49	44	44	41	51	42	52	41	53	53	37	46	36	46	54	47	51	48	33	42	40	46	49	36	49	47	47	52	45	49	41	41	50	48	42	45	45	44	50	46	41	47	53	59	45	45	50	46	44	39	43	52	47	42	52	44	40	47	50	42	51	40	42	42	54	30	44	41	46	43	56	49	45	47	33	50	37	47	40	38	43	35	30	33	40	44	38	44	43	40	47	44	56	41	40	51	44	49	56	54	47	51	45	34	40	40	43	49	52	43	57	41	60	39	37	35	35	53	30	40	39	41	33	35	51	45	46	49	56	45	39	42	45	38	46	44	36	31	51	48	42	41	41	48	36	39	39	45	41	48	44	44	48	39	45	51	44	52	39	39	47	40	53	36	52	28	46	39	46	50	39	44	52	49	39	40	47	48	56	41	38	48	46	43	44	40	55	42	51	47	37	45	40	45	43	42	59	45	50	42	56	45	44	49	53	48	32	40	47	56	54	46	30	42	38	43	45	42	44	46	42	41	47	46	44	45	46	46	38	53	47	45	44	55	43	50	46	38	37	61	44	48	41	52	43	39	38	40	44	52	40	48	45	46	45	40	43	41	52	47	38	39	41	49	44	47	50	47	53	54	46	31	41	48	38	39	43	45	44	40	48	36	49	31	37	49	42	43	40	54	46	39	47	42	32
AT5G61520	36	34	24	45	47	42	41	40	47	49	29	34	43	46	43	37	31	50	37	47	41	37	39	34	49	45	41	31	57	30	41	37	37	35	32	42	36	39	44	46	38	41	44	42	37	53	34	42	37	38	38	37	38	34	53	33	52	36	39	41	35	47	42	43	39	31	35	40	42	40	51	43	28	37	42	43	53	39	37	34	42	39	35	35	39	33	31	33	43	39	35	39	29	46	34	39	38	40	45	48	37	35	48	35	46	41	55	60	46	31	59	39	47	38	35	33	43	44	54	48	33	55	40	37	37	48	46	44	44	38	21	35	39	39	37	29	48	44	39	38	25	35	60	60	52	43	32	32	42	39	34	39	57	53	38	36	40	45	37	35	39	45	44	21	33	37	45	39	44	44	43	49	48	33	46	38	33	33	26	40	43	38	36	53	39	51	28	45	32	47	41	43	42	56	50	38	36	33	47	42	34	24	28	52	50	50	47	51	46	38	38	49	36	47	41	40	40	34	49	50	43	35	37	22	47	39	37	51	37	53	42	31	46	59	36	48	40	44	48	49	36	39	37	54	49	24	35	44	41	39	44	53	33	34	42	40	32	43	29	40	40	38	45	43	49	38	38	50	43	45	37	32	45	55	43	45	39	37	40	41	48	40	38	31	43	46	42	36	44	43	41	32	50	39	36	40	40	42	33	31	40	51	48	46	39	39	47	31	40	24	42	33	43	36	36	39	39	44	40	38	38	37	44	43	50	36	31	53	40	41	42	50	43	34	36	54	34	58	38	30	45	32	29	37	44	33	40	38	35	39	31	48	52	36	58	34	47	39	46	29	43	36	35	38	31	46	35	43	47	47	38	50	39	40	26	43	50	36	38	57	45	35	33	43	43	36	49	43	41	35	26	67	44	47	44	25	50	34	51	47	50	53	47	43	38	35	49	34	45	56	52	25	36	45	39	50	42	28	30	43	28	52	38	34	38	35	29	36	38	45	38	39	45	34	46	41	30	42	39	26	52	37	36	35	43	49	34	38	41	62	39	39	32	43	48	46	41	49	35	44	38	47	44	43	43	37	45	26	33	33	40	49	43	51	35	43	39	28	28	42	46	43	38	38	39	39	45	54	32	45	39	37	38	48	44	50	44	33	41	34
AT5G61530	39	40	37	39	37	39	40	46	46	47	46	45	41	37	44	39	46	37	41	44	45	42	50	53	38	48	41	43	43	42	36	46	39	32	37	34	46	45	51	48	45	43	42	46	47	49	43	46	39	39	42	37	43	28	32	43	50	43	48	41	44	37	44	39	46	33	37	55	43	44	40	46	42	44	55	47	37	43	50	45	58	50	50	38	48	42	37	44	42	42	49	40	47	45	44	45	33	39	35	45	45	46	43	34	37	50	57	49	52	49	46	38	47	32	44	47	39	35	48	33	35	43	37	42	33	47	38	50	44	38	37	47	40	39	49	41	38	43	41	56	34	52	48	42	42	44	54	42	29	42	47	32	40	37	44	51	36	39	36	43	32	52	42	28	40	42	37	51	38	46	37	48	33	41	49	61	42	36	36	36	43	36	48	56	48	44	33	29	35	32	38	53	41	43	47	26	43	42	39	53	33	41	53	48	39	38	39	48	43	39	46	39	47	48	58	34	38	46	47	46	48	40	35	49	37	40	43	45	46	46	38	49	35	39	50	37	49	38	36	42	41	41	38	47	42	37	39	49	47	44	44	43	44	47	35	38	36	41	51	35	31	42	41	34	46	39	44	52	39	43	40	45	39	51	37	51	54	42	43	46	41	34	34	48	40	51	38	41	38	41	47	43	42	46	32	44	35	41	49	42	33	51	40	44	52	49	50	37	37	43	47	23	42	40	40	37	37	42	40	46	38	31	35	48	43	30	40	47	45	48	39	42	50	37	53	39	41	46	49	37	38	37	43	44	43	43	46	50	46	42	35	45	47	47	40	55	50	31	44	34	53	37	38	38	57	47	40	42	34	46	47	38	44	46	41	53	43	40	35	49	43	49	57	36	43	41	39	43	54	44	42	42	48	42	44	32	43	43	44	40	44	47	50	36	43	42	43	38	31	42	36	50	43	46	51	47	45	46	42	41	40	50	52	38	42	45	38	46	24	49	47	45	46	47	34	47	42	43	43	42	42	39	41	62	45	43	46	37	46	41	53	55	38	47	46	49	45	48	47	49	37	44	34	47	37	47	48	43	45	31	47	25	42	49	34	36	37	40	49	34	31	48	39	43	37	42	36	40	54	38	47	38	41	49	39	37	46	59	36	45
AT5G61540	10	13	15	7	10	10	10	10	9	12	10	10	12	9	11	9	11	7	11	8	12	9	13	12	14	11	13	9	12	7	8	8	5	9	9	9	11	8	6	10	10	9	13	12	10	14	12	8	14	10	8	15	10	8	9	10	13	6	14	12	11	10	9	12	10	6	10	10	8	11	12	13	7	7	12	8	10	12	9	12	12	12	10	8	10	8	10	9	15	8	8	13	13	8	8	11	6	11	9	11	12	5	6	8	14	8	15	9	8	12	8	10	15	8	11	17	6	10	15	12	12	11	10	10	4	12	12	8	8	8	11	6	11	10	13	11	15	8	10	7	7	9	14	8	10	12	10	7	8	12	9	4	10	10	12	7	6	13	12	8	12	15	15	8	6	9	7	12	11	12	11	10	13	10	12	15	9	9	6	9	11	13	12	11	10	11	5	14	6	10	15	10	9	7	11	8	7	14	6	14	8	3	8	13	11	9	10	8	9	10	11	10	10	11	10	8	9	10	12	11	9	12	12	10	9	10	4	11	7	9	10	18	8	10	10	8	13	4	9	8	7	10	10	11	9	10	15	12	14	12	14	10	10	9	15	8	10	17	12	15	18	9	15	6	10	8	10	10	10	11	9	8	9	8	10	15	10	14	8	8	14	12	15	10	7	12	6	6	10	12	11	18	4	11	7	12	10	10	10	6	13	8	11	13	10	12	13	15	8	8	9	10	10	13	12	8	10	7	13	8	6	9	16	9	8	11	9	12	8	12	7	12	12	7	8	12	8	9	9	12	8	12	10	5	12	8	8	13	9	13	8	8	15	15	8	12	5	8	15	6	16	10	10	7	8	12	8	10	10	9	12	9	11	9	9	10	10	11	13	12	16	8	10	15	10	12	9	11	11	11	10	10	16	11	12	3	15	10	10	8	8	9	12	7	12	11	16	9	6	10	12	8	8	13	10	12	11	12	11	12	8	7	10	17	10	11	10	13	14	15	10	6	11	10	11	8	6	10	12	11	9	12	10	8	8	8	8	9	11	14	7	12	8	8	6	9	10	16	11	10	8	12	8	12	12	10	9	8	10	14	13	8	11	7	12	4	12	10	6	12	7	12	10	8	11	6	8	12	13	11	7	10	8	14	10	15	12	8	12	10
AT5G61560	7	19	19	13	9	16	19	32	12	16	20	19	11	15	16	10	17	9	13	26	21	14	21	25	15	18	17	24	14	20	12	21	11	11	13	9	23	13	17	14	16	16	15	10	18	12	12	11	12	20	13	14	18	13	14	15	12	11	18	16	17	12	22	22	20	11	13	17	15	21	11	14	10	12	21	12	15	17	21	10	25	11	11	14	19	9	11	12	14	9	20	7	16	26	12	18	20	11	13	7	12	17	9	9	18	13	14	17	9	18	14	16	24	6	13	17	18	11	18	9	10	14	15	20	11	16	8	18	17	18	11	14	16	11	14	14	11	16	15	14	12	10	16	22	12	10	15	25	9	14	17	7	17	11	20	18	9	13	15	12	15	14	11	13	10	11	15	13	14	21	21	23	12	8	19	21	15	12	7	13	13	10	15	21	21	18	14	15	15	7	13	22	20	17	14	12	18	24	10	17	17	12	17	7	13	14	11	22	15	11	11	8	9	9	13	19	12	7	10	11	18	9	8	9	15	19	9	25	16	18	12	20	18	17	9	11	15	14	16	17	11	21	18	11	8	14	12	25	17	8	25	18	11	14	9	17	6	12	16	15	20	15	16	7	11	10	12	26	10	17	21	14	15	15	11	15	12	19	12	11	18	15	17	12	11	14	12	13	12	21	17	23	14	16	10	24	15	20	12	10	12	18	11	19	12	20	17	11	13	12	24	15	21	12	17	10	16	11	18	24	12	12	22	23	18	15	14	7	12	13	9	25	9	14	14	9	17	13	7	13	12	19	7	15	12	14	9	14	9	20	12	11	16	19	17	22	17	14	11	11	23	15	22	14	15	10	21	18	16	14	12	13	19	8	11	16	11	15	15	17	18	17	20	18	16	10	15	18	20	8	9	11	18	16	15	8	15	15	8	16	15	16	22	12	11	22	18	22	10	13	14	18	12	13	16	17	16	11	14	14	6	19	16	14	10	18	12	17	15	20	14	15	19	15	10	17	13	13	19	11	16	21	13	21	15	11	15	6	16	20	17	12	18	16	14	18	15	12	22	13	11	18	13	16	22	14	12	15	9	16	14	11	13	12	6	14	21	9	14	10	17	16	13	29	9	12	9	12	18	15	12	16	14	22	17	16	15	21	14	12
AT5G61570	1	5	2	2	4	7	5	3	3	4	7	2	2	3	5	4	2	2	4	3	3	1	5	3	3	4	1	5	2	8	2	7	4	3	4	4	3	2	3	2	5	5	1	5	6	2	4	1	3	7	2	3	5	4	3	3	5	4	4	7	3	1	1	1	3	3	3	3	3	3	4	3	8	8	3	2	2	3	2	6	3	3	7	2	3	6	4	4	4	7	3	5	2	3	5	6	4	4	3	1	3	2	3	6	1	3	2	3	5	3	3	6	1	6	3	4	4	3	3	2	6	2	1	1	5	1	4	2	4	4	4	6	4	3	2	6	1	4	4	2	6	5	5	3	2	3	3	5	4	5	3	6	3	4	5	2	5	3	6	4	3	1	1	5	4	11	5	3	3	3	4	1	7	1	3	4	4	5	4	4	2	5	3	4	3	5	7	3	6	3	3	1	2	3	1	2	3	2	3	1	5	3	6	3	1	3	1	5	6	0	4	3	6	3	3	1	1	2	3	1	1	4	6	6	3	3	1	3	5	4	7	1	6	2	3	1	4	7	5	1	1	3	3	3	6	7	1	3	4	3	2	3	4	6	4	1	6	5	3	2	3	5	1	5	7	4	1	3	3	3	4	10	1	1	3	3	3	6	5	4	6	2	6	3	1	6	3	4	5	3	6	6	1	0	5	2	3	2	4	6	2	3	3	3	3	2	3	4	5	5	1	2	1	6	1	3	3	1	3	6	6	5	2	1	5	4	2	4	5	6	1	2	1	4	3	3	3	3	4	4	5	4	6	3	3	2	1	1	3	6	3	3	1	8	1	3	2	3	1	2	0	4	6	6	5	1	7	3	3	5	5	3	3	1	3	3	3	3	1	2	3	3	2	3	4	2	3	3	3	4	3	3	4	3	7	11	4	4	3	1	6	1	3	1	3	3	3	3	2	3	1	6	4	6	2	1	5	3	3	3	3	3	4	8	3	2	5	5	5	2	3	2	1	3	2	3	5	3	6	5	0	3	4	5	1	5	7	3	2	2	2	4	4	1	3	1	5	2	3	1	3	3	5	3	1	4	6	4	4	5	5	3	3	4	3	1	7	5	4	3	3	5	3	4	3	3	3	3	7	3	2	6	4	3	1	1	5	3	3	3
AT5G61580	19	25	26	24	27	30	26	22	28	29	17	24	30	31	24	27	22	27	33	26	25	33	23	22	33	22	31	26	32	25	26	26	31	17	22	27	25	35	26	25	26	27	28	27	24	32	30	32	29	24	26	19	30	25	33	22	31	18	25	30	22	23	24	33	28	28	28	22	28	20	28	24	24	21	22	28	30	30	26	30	24	23	23	22	21	21	27	23	26	25	25	27	30	30	22	23	21	24	26	38	26	20	22	25	32	28	28	25	29	30	34	25	36	26	25	25	28	39	38	25	23	27	26	24	28	24	20	30	25	31	22	28	24	26	33	22	33	18	23	30	27	25	23	28	34	25	25	25	25	17	28	21	31	31	28	25	26	25	25	23	22	38	32	23	31	29	25	32	23	23	23	26	20	21	26	31	33	27	27	24	23	23	26	33	22	23	24	21	19	23	33	30	25	26	32	17	17	29	28	25	20	21	19	26	34	21	35	21	27	19	21	21	20	22	30	23	27	30	25	33	26	19	24	15	35	26	31	21	17	24	28	20	34	32	25	29	34	30	23	29	31	26	22	34	27	20	21	21	29	28	28	22	24	20	21	24	17	28	28	28	29	21	31	27	22	34	26	25	27	24	22	14	26	27	31	30	23	30	30	24	28	28	27	20	24	24	31	23	21	29	19	26	27	25	29	20	24	25	23	20	21	21	25	34	33	24	33	24	22	26	28	25	28	28	27	24	26	38	24	28	16	22	30	26	34	27	24	24	20	23	24	34	30	19	29	27	24	29	29	29	21	27	16	27	27	30	34	30	24	26	21	25	25	19	30	23	29	30	29	23	29	26	25	25	31	23	29	21	20	27	27	31	28	23	30	31	25	32	33	36	21	21	19	29	17	23	26	31	26	18	31	33	22	26	15	24	32	21	27	29	22	22	26	33	25	35	34	26	25	32	29	23	26	26	22	36	27	21	25	27	21	30	26	25	25	21	24	19	18	26	23	22	26	25	26	29	27	27	24	24	38	27	24	19	26	18	19	18	30	34	26	22	22	20	24	26	24	28	31	32	25	29	26	23	32	24	21	25	28	24	20	18	29	19	25	22	22	30	30	29	29	28	23	25	30	26	23	27	26	26	31	35	25	30	24	25	26	19	28	19
AT5G61590	219	220	255	201	197	226	208	109	153	209	179	195	221	168	180	225	223	177	215	179	154	192	130	162	205	137	203	190	152	236	238	201	256	238	214	236	234	194	183	190	208	194	138	214	214	205	221	188	197	201	204	204	181	246	212	259	169	222	203	216	180	190	184	142	180	230	207	201	228	219	163	137	266	187	187	229	175	190	199	209	165	177	194	251	188	247	253	176	217	223	203	213	212	150	261	191	254	232	180	159	157	207	218	225	165	222	217	156	205	215	192	223	151	192	214	203	207	200	168	179	217	196	167	176	249	161	205	201	187	216	225	226	165	204	208	262	187	185	223	180	233	204	176	179	164	169	170	193	265	166	232	233	226	158	174	196	222	189	266	188	215	160	155	262	210	231	213	185	241	192	186	189	224	240	185	179	234	219	228	197	167	222	183	190	186	200	288	190	197	235	206	167	177	185	154	231	233	158	192	168	249	242	201	212	177	151	189	179	267	176	211	200	246	195	159	206	181	188	184	171	168	233	256	240	217	193	161	169	226	162	251	172	210	206	186	189	208	229	217	164	183	166	206	207	237	224	190	134	175	200	173	188	187	194	210	225	226	200	217	145	190	175	205	257	248	236	172	176	193	189	229	219	212	186	212	174	214	193	230	193	190	213	225	225	237	211	193	240	217	195	228	219	210	157	234	190	246	211	193	238	190	171	168	174	186	198	193	180	265	243	246	207	176	203	202	221	210	191	225	249	222	248	153	186	210	225	183	245	256	240	212	156	157	223	208	174	175	224	251	194	252	173	253	199	231	179	238	196	202	183	239	209	200	181	181	184	230	246	180	233	171	199	190	231	249	187	186	148	201	176	255	193	173	234	231	174	182	185	203	148	199	219	236	162	194	237	220	168	191	244	184	181	195	154	195	259	182	185	161	222	224	199	197	198	195	137	180	204	208	227	198	195	218	190	183	178	188	195	179	174	235	206	198	221	192	167	248	196	230	160	181	199	188	149	243	144	260	232	153	235	194	190	232	200	178	236	255	235	150	193	192	223	218	206	228	152	195	174	180	182	239	168	233	194	139	226	212	241	191	258	268	252	163	190	223	235	217	210	241	176	180	211	223	178	214	198	217	203	234	192	163	246	238	132	231	169	188	200	180	202
AT5G61600	200	250	241	193	179	250	229	178	148	220	216	209	202	171	198	228	198	160	246	173	185	196	135	164	168	189	222	191	141	220	221	213	232	220	191	209	222	151	180	207	222	187	158	226	208	165	231	179	208	215	193	181	189	245	199	240	169	216	227	227	224	181	180	177	193	227	199	184	265	245	189	147	285	206	193	223	178	197	186	228	201	190	199	234	173	239	246	231	191	278	213	226	215	201	255	228	247	242	190	170	172	231	180	232	128	207	205	179	190	208	196	241	168	207	221	216	199	215	178	159	253	188	200	184	226	152	199	204	211	235	251	225	206	212	244	285	188	197	231	195	249	196	151	190	166	178	195	200	261	175	258	222	193	174	190	221	207	200	242	190	229	136	162	268	192	229	199	190	258	189	197	199	228	249	202	205	250	235	231	167	162	217	192	196	201	181	294	191	213	202	235	173	178	198	141	228	221	173	187	115	244	244	248	187	170	184	181	189	249	184	214	202	236	176	165	217	170	183	171	192	187	253	244	257	196	187	140	180	238	151	246	191	230	195	198	157	199	243	201	142	154	199	222	185	218	246	196	166	192	194	181	159	194	200	240	208	231	214	190	159	179	207	182	254	261	218	179	187	208	197	231	249	183	198	200	187	236	225	207	187	213	212	255	253	231	234	182	233	226	240	255	273	205	153	247	160	205	215	195	260	204	180	186	183	173	216	174	200	239	253	254	236	146	193	219	198	220	156	213	259	277	234	194	155	187	212	203	226	230	231	239	149	143	219	214	169	212	201	211	223	239	208	258	198	207	169	201	174	172	214	232	188	205	240	180	209	235	252	154	241	166	211	177	206	263	158	219	168	188	157	237	168	198	204	223	207	181	208	188	145	196	212	224	190	202	238	228	166	188	205	158	166	227	168	210	249	189	206	160	208	233	175	184	177	228	146	176	214	201	220	197	237	179	212	216	140	218	219	198	159	262	228	221	227	186	171	262	214	234	172	192	198	188	166	215	167	240	219	191	203	194	214	249	218	173	202	264	195	158	184	202	204	185	211	209	197	195	165	210	193	223	184	219	171	128	223	248	239	196	262	267	258	184	175	199	195	231	164	215	201	196	252	222	202	213	205	208	189	257	197	182	259	251	148	195	196	180	220	205	192
AT5G61610	2	3	3	6	4	4	3	3	6	5	1	4	3	3	5	2	5	5	4	4	3	1	4	2	5	3	3	3	2	2	6	6	3	5	5	3	5	3	3	3	7	1	4	3	1	7	1	3	3	1	3	3	6	5	3	3	4	2	5	7	3	5	3	6	7	2	3	4	3	4	6	4	3	3	4	3	2	8	3	1	2	2	1	3	4	2	4	3	2	1	2	1	5	3	5	1	3	6	5	3	3	2	7	3	8	1	5	6	3	4	6	3	3	3	3	1	4	3	6	6	2	4	2	5	1	4	1	4	5	5	2	2	3	6	3	2	8	3	3	3	3	3	7	6	6	3	1	3	1	6	3	5	4	6	3	2	6	2	2	3	1	7	3	3	5	4	6	7	5	3	4	3	7	3	4	6	3	1	3	4	3	8	2	5	3	4	3	7	2	6	3	8	7	5	3	2	3	4	3	6	2	4	6	6	6	1	3	5	2	3	3	1	3	4	1	2	4	3	4	1	3	3	2	3	3	4	5	6	5	3	7	3	3	4	5	5	6	1	3	4	4	1	3	7	4	1	6	4	4	3	3	4	3	1	5	3	3	5	2	3	3	5	8	2	2	3	5	6	3	5	1	3	2	5	1	4	3	4	4	5	3	3	3	3	4	1	2	3	2	2	3	1	6	1	5	1	3	7	1	1	3	3	3	6	4	4	3	2	5	1	5	2	3	7	3	4	6	7	5	3	3	5	6	1	1	3	1	6	2	1	1	0	2	3	3	6	1	5	1	5	2	1	2	3	2	1	3	3	6	2	3	5	6	2	6	3	5	1	6	2	8	3	3	5	3	2	4	1	1	1	1	3	5	2	3	5	2	3	2	6	4	6	6	4	2	1	1	1	2	3	2	3	3	4	5	0	3	2	2	3	3	4	2	6	1	2	6	4	4	6	3	4	2	1	3	6	3	2	2	3	2	4	2	3	0	3	3	3	2	2	5	3	5	1	2	2	1	4	1	5	6	3	4	1	3	2	5	1	3	7	5	4	5	5	4	1	2	3	3	3	1	3	3	6	5	4	6	1	2	4	3	7	2	3	2	3	5	3	3	1	5	2	2	3	5	3	6	3	1	9	6	3	3	5	6	7	4	1	6	3
AT5G61640	43	45	43	55	39	39	49	42	47	52	41	47	54	39	49	32	42	54	43	43	53	50	47	44	45	41	57	49	49	45	44	54	29	35	41	37	50	58	42	42	43	56	49	39	40	50	57	41	46	47	36	39	43	39	48	32	48	44	44	46	36	53	46	37	47	55	41	49	42	47	41	48	33	49	48	43	44	51	35	41	54	43	45	40	49	43	45	46	45	42	40	42	53	46	52	47	33	41	57	47	44	46	41	37	46	54	47	44	48	39	51	49	46	40	39	45	50	45	59	52	40	42	38	45	45	47	44	49	48	53	35	40	43	43	49	43	48	28	45	47	45	54	39	51	50	39	44	39	34	52	44	40	48	43	39	39	42	37	44	44	47	49	54	47	50	39	37	38	46	46	44	43	40	35	43	55	50	51	39	39	45	39	41	57	46	41	38	36	35	44	40	47	33	42	47	36	43	40	50	50	41	38	36	50	37	36	43	46	47	32	51	44	40	44	46	41	54	50	48	31	51	52	44	42	33	36	41	55	33	39	51	44	55	44	42	45	53	49	49	54	49	48	48	61	49	43	36	42	51	45	46	43	54	42	43	42	50	48	49	38	54	46	50	41	41	45	45	49	50	46	38	37	49	52	47	59	46	50	43	44	51	54	46	42	37	43	45	38	52	46	57	35	49	40	29	47	43	46	57	48	44	43	46	50	43	52	51	36	36	32	42	29	44	43	43	44	31	41	45	40	38	44	47	44	48	46	41	49	46	59	44	55	43	48	44	56	44	54	42	47	51	47	38	36	47	50	37	41	42	32	39	48	48	46	45	53	31	51	50	44	57	46	41	39	38	42	34	47	51	49	44	46	47	37	42	53	50	40	50	45	42	43	49	45	47	52	38	49	39	44	44	58	39	42	47	42	48	41	50	46	40	48	54	52	43	50	53	43	49	32	37	49	41	52	43	57	56	40	33	49	44	51	42	36	53	42	47	52	48	42	47	41	46	42	48	40	50	38	56	41	52	44	52	47	56	50	46	47	38	45	49	41	38	38	48	44	51	40	47	47	42	44	43	46	54	40	47	34	37	39	44	39	48	47	63	44	46	45	40	42	46	45	50	43	39	37	45	44	48	51	45	41	45	55	51	53	45	41	47	36
AT5G61660	151	18	21	30	57	24	70	71	16	84	32	32	31	39	32	51	64	80	34	56	23	61	38	96	29	25	39	24	18	56	82	58	89	14	73	35	26	56	38	39	54	78	31	35	42	93	143	89	43	17	83	91	22	17	27	50	60	18	41	55	15	44	59	24	67	95	15	72	69	58	26	34	60	58	140	79	26	25	72	80	30	21	100	97	69	18	24	51	105	52	35	48	60	26	53	103	44	58	56	43	45	61	59	63	84	85	64	13	109	26	30	94	13	13	22	41	83	89	79	27	60	34	27	57	76	38	66	34	78	14	63	84	11	67	115	50	77	52	25	66	32	112	17	59	78	12	103	33	49	40	73	71	50	46	39	49	37	34	27	72	15	9	48	60	115	70	46	90	22	10	29	45	81	51	113	56	40	32	69	42	32	29	16	20	88	38	39	15	34	33	55	48	59	63	67	46	77	65	37	100	19	48	83	31	34	52	71	42	35	40	66	70	30	78	8	22	18	111	61	23	66	27	73	24	101	50	11	56	33	34	25	39	54	17	76	116	71	44	26	37	77	40	15	40	62	13	51	74	49	79	17	86	72	32	27	38	48	22	122	22	22	77	15	27	9	19	25	61	73	26	60	49	21	96	45	35	48	57	47	73	62	17	20	89	14	39	36	17	55	49	30	9	80	22	21	29	17	81	31	36	100	86	66	30	40	56	60	42	41	50	39	28	62	57	117	25	53	15	21	39	135	44	47	27	42	47	81	53	63	49	38	89	24	44	78	17	91	37	51	23	69	10	36	77	35	56	112	90	102	32	15	93	38	86	24	47	97	52	106	41	39	37	40	28	84	10	27	42	63	24	52	60	73	57	45	59	29	31	48	41	38	49	47	11	44	24	66	36	60	20	129	30	29	48	51	62	57	20	73	77	20	98	69	49	18	111	34	58	121	42	21	67	64	28	38	67	23	24	18	64	16	44	66	31	55	56	61	62	46	6	68	37	47	56	37	63	96	23	52	66	35	63	76	93	48	39	94	85	86	67	54	28	59	18	24	104	25	37	68	77	99	22	72	83	72	10	17	71	107	22	35	38	53	37	54	134	18	87	95	28	20	67	76	45	14	47	15	14	49	51	28	55	20	35	122	20	63	98	31	76
AT5G61670	110	98	114	146	107	104	108	126	152	127	108	146	165	150	115	105	120	146	103	158	165	143	151	149	161	140	134	133	161	116	136	139	103	137	144	151	149	160	118	129	123	132	147	99	126	180	108	149	145	122	132	114	155	111	169	92	132	116	138	125	125	157	103	168	117	129	142	141	110	120	144	107	97	131	104	154	159	157	102	116	112	126	113	121	113	120	133	113	140	86	111	126	149	134	126	114	102	114	152	148	137	113	128	106	165	111	114	127	129	100	137	115	188	122	138	119	114	130	126	198	103	140	169	154	106	154	129	101	122	158	120	105	135	154	123	89	127	150	127	136	116	138	158	163	139	157	117	118	129	150	107	136	141	131	136	119	138	141	137	140	145	171	183	106	124	126	129	133	134	155	128	135	152	100	143	130	109	102	101	118	144	126	121	109	126	137	101	161	113	129	133	157	149	126	118	138	118	133	151	112	109	96	110	125	133	152	150	116	133	144	156	140	115	142	166	147	158	148	145	159	132	100	127	87	147	139	142	152	110	150	144	144	127	179	147	166	152	126	114	165	145	125	144	162	145	83	167	129	167	134	169	132	152	124	119	132	136	121	98	132	175	143	145	94	113	141	122	134	125	153	108	108	117	120	129	159	128	131	146	119	163	152	118	102	118	114	151	95	117	115	121	104	137	145	125	146	136	130	130	137	149	133	160	178	136	144	158	139	120	98	115	92	151	144	135	130	136	174	109	118	87	110	155	132	144	109	120	96	107	103	143	143	158	101	111	156	117	132	129	140	115	163	92	134	146	163	117	153	165	118	134	136	154	94	175	123	118	129	159	135	155	136	126	96	123	187	127	163	132	151	94	154	111	131	137	159	157	138	150	146	145	100	117	164	130	132	111	136	121	139	113	140	97	146	143	90	148	111	136	164	103	131	134	147	138	143	159	129	164	130	179	104	114	119	139	159	159	84	131	128	76	130	129	124	149	153	103	126	131	154	139	107	136	130	138	145	111	103	136	141	159	127	116	101	141	123	106	135	159	124	125	117	132	132	121	129	126	142	123	135	119	144	119	128	192	106	117	110	119	93	136	120	127	111	168	123	92	138	120	134	167	108	115	118	130	113	131	168	98	165	154	86	101	134	200	155	144	105	110	119
AT5G61760	23	15	18	15	22	26	25	22	23	19	14	22	19	18	30	16	19	17	27	17	19	19	18	18	24	28	19	22	21	17	22	15	18	19	20	14	21	25	29	26	18	22	27	18	18	25	15	16	19	29	21	22	17	14	23	17	19	24	18	17	16	20	18	19	27	23	21	16	18	18	23	25	15	14	28	15	21	28	19	21	24	27	14	9	24	16	17	23	21	17	19	19	21	24	21	20	14	18	20	16	19	24	14	25	14	18	34	23	25	21	18	15	17	23	19	25	24	17	27	17	20	16	17	22	19	20	24	36	18	15	24	15	27	17	27	16	21	23	18	24	18	20	15	21	29	16	19	19	20	20	20	19	21	31	16	22	24	29	18	17	18	16	17	16	30	17	14	21	10	24	18	23	21	15	25	17	23	10	15	16	20	15	22	25	23	22	15	16	19	19	11	23	18	21	37	14	12	26	24	25	18	22	14	20	16	16	22	15	17	21	12	20	14	23	12	17	17	14	20	11	25	17	16	21	20	15	33	20	26	29	9	19	23	15	19	17	18	25	17	27	12	17	15	20	20	18	26	19	15	26	14	27	16	13	16	19	20	19	25	26	14	23	22	25	23	12	16	32	23	24	21	17	20	13	12	22	21	14	26	20	13	17	20	37	16	19	25	20	16	17	23	21	18	27	21	22	16	20	25	20	19	29	13	19	15	16	16	20	15	15	19	25	24	18	21	18	18	19	25	17	21	20	20	16	26	19	12	18	17	16	19	17	23	14	23	21	16	17	20	13	23	18	18	17	20	17	24	20	23	9	18	20	24	31	19	21	21	17	31	16	23	18	18	19	13	20	16	25	21	22	23	16	17	21	23	17	20	15	16	20	17	17	18	12	24	20	26	27	19	15	26	31	27	18	23	28	19	17	21	17	20	18	24	12	19	16	22	16	17	13	15	18	20	26	24	25	27	21	16	24	18	19	24	13	14	19	16	12	16	16	19	16	17	23	25	21	17	22	42	19	15	32	12	28	19	19	21	17	25	25	19	20	19	15	20	19	23	15	18	25	20	19	25	24	9	15	22	17	16	23	16	19	24	23	15	11	10	24	22	18	18	19	17	28	15	18	22	11	17	17	18	15	17	19	19	16	24	21	21	19
AT5G61770	21	16	8	15	15	10	25	20	11	16	11	21	21	21	20	18	19	21	14	12	20	14	23	15	18	20	18	19	13	15	13	22	21	15	20	18	16	15	15	22	20	14	22	17	15	24	14	13	12	14	16	19	13	11	14	14	21	10	16	18	16	13	14	15	16	14	20	17	12	17	21	14	20	17	26	15	16	21	17	17	14	12	15	9	15	16	13	21	21	15	13	15	15	13	14	21	12	17	24	19	19	18	17	17	19	15	18	24	16	15	19	20	23	18	16	14	20	23	20	15	13	16	17	19	15	15	16	16	18	20	17	15	19	16	20	14	24	19	13	18	16	14	19	22	19	12	21	19	13	12	15	20	17	16	15	20	25	19	17	9	19	21	19	16	18	17	15	17	11	16	16	18	16	17	18	25	21	11	14	12	15	12	16	22	22	12	14	19	18	19	21	14	17	25	17	13	13	19	19	17	11	12	14	19	22	12	20	15	15	23	17	17	16	17	16	12	15	17	19	18	15	9	15	18	13	13	14	15	18	20	15	16	17	14	20	25	18	22	17	19	16	14	16	17	19	20	17	13	17	12	19	16	12	10	18	20	19	14	18	15	16	18	19	16	22	14	21	20	15	16	15	19	12	22	20	20	16	21	19	21	14	15	16	20	15	10	16	8	19	16	17	16	20	18	14	13	15	17	16	16	17	19	21	23	22	19	21	18	12	11	17	10	15	23	15	17	16	19	22	14	18	17	24	16	10	12	16	20	17	16	14	14	12	12	16	23	15	10	14	15	19	16	14	16	19	14	21	15	20	22	16	16	24	21	11	17	22	13	17	14	21	14	14	15	19	16	17	14	12	20	17	25	17	20	17	16	19	16	15	16	14	17	20	21	16	17	17	18	14	21	22	19	14	16	18	15	24	10	17	13	14	31	20	12	18	19	16	15	21	18	14	16	19	14	16	22	19	13	17	11	13	16	15	6	19	19	10	20	20	13	23	14	15	20	16	18	19	17	18	14	21	17	19	15	19	16	18	19	20	18	18	18	18	11	13	16	19	12	16	17	21	15	17	19	21	16	17	19	18	11	11	17	17	20	19	17	12	13	15	15	13	13	11	21	15	15	14	15	17	15	20	18	18	17	18	17	22	20	8	18
AT5G61780	31	28	30	27	25	35	38	36	27	27	31	31	30	24	29	33	38	28	31	27	32	26	35	34	22	33	33	37	29	29	23	34	31	30	20	26	28	37	35	31	32	37	22	38	41	33	25	29	34	40	30	30	29	29	31	35	26	36	26	33	36	30	30	35	30	34	26	30	29	38	26	36	29	34	26	32	34	32	36	31	29	27	36	27	40	27	26	34	29	35	31	25	26	26	30	36	26	36	38	32	34	34	26	38	25	28	31	26	26	24	29	33	29	29	26	30	31	33	33	21	31	35	31	21	27	28	34	27	28	25	32	36	22	30	32	28	33	29	28	39	28	33	33	30	26	27	24	28	24	26	34	33	27	33	30	40	29	35	20	25	27	29	24	26	28	32	28	34	28	23	39	22	27	27	35	34	28	28	29	37	31	30	40	35	28	29	26	24	32	31	31	32	26	38	33	33	35	32	26	31	33	33	36	30	29	32	31	34	27	31	26	34	33	28	28	28	22	30	36	26	27	29	24	23	36	26	30	28	36	30	30	34	33	25	31	31	38	28	41	27	23	30	27	29	32	42	29	27	21	28	31	22	32	24	35	34	24	31	27	27	27	34	30	22	28	33	29	38	26	29	32	25	24	33	29	38	29	33	27	24	31	29	34	34	29	35	29	27	36	29	26	35	33	31	21	24	29	26	26	40	34	42	29	28	28	37	31	28	31	26	29	28	33	28	23	28	35	25	32	27	33	22	30	28	34	34	33	34	32	38	33	36	32	32	32	25	33	30	28	29	31	25	31	26	29	26	25	33	25	34	30	33	34	34	27	30	30	37	25	21	32	31	35	30	36	25	31	32	34	25	34	27	34	32	24	37	28	38	27	38	29	26	44	37	34	29	31	29	25	20	26	26	39	32	27	28	31	29	30	29	33	34	38	24	24	39	21	35	35	27	33	35	26	28	29	31	27	37	34	26	30	35	39	28	27	27	36	32	21	38	35	30	25	32	24	30	34	33	25	18	25	29	29	31	21	30	35	22	30	34	29	32	25	31	20	40	27	38	33	36	25	31	45	28	28	31	31	37	37	26	38	29	30	38	27	24	36	33	29	37	25	34	29	37	14	31	28	30	39	29	25	34	28	30	27	31	41	32	28	26
AT5G61790	49	57	50	44	50	55	55	48	43	53	52	46	40	41	49	56	56	38	57	51	45	54	43	52	42	36	42	47	47	48	45	46	61	45	47	53	43	49	48	46	56	49	41	60	53	42	64	41	44	60	47	47	46	49	48	57	48	59	63	48	58	50	45	39	57	56	55	47	56	56	47	35	63	47	58	48	46	40	46	52	54	57	59	50	48	62	53	61	50	62	56	55	50	52	64	70	62	57	45	40	41	57	47	72	40	56	45	43	45	68	53	61	44	60	49	52	38	45	42	45	37	45	49	52	51	47	38	59	54	44	52	64	38	49	50	73	45	38	55	53	66	48	43	50	42	37	55	44	47	46	63	62	50	47	51	65	58	37	54	49	71	39	41	68	50	52	46	57	58	46	55	47	57	50	44	43	59	56	58	44	38	48	59	52	64	51	54	48	48	52	50	41	48	55	41	61	50	48	60	46	63	62	58	49	60	45	37	41	66	48	54	53	65	56	48	54	52	49	37	46	59	51	63	58	45	49	40	40	67	42	43	48	67	49	48	53	40	58	53	44	39	38	42	38	70	54	37	46	43	44	47	48	46	50	57	44	47	58	53	45	38	40	41	61	56	45	52	43	48	48	57	69	52	57	55	37	42	59	52	47	44	56	62	61	64	53	54	55	63	53	61	66	54	38	54	51	45	62	50	55	57	55	52	34	50	53	52	46	63	59	65	55	38	53	47	43	63	40	58	48	61	52	46	45	50	65	49	53	56	64	41	45	38	58	58	43	57	56	54	44	66	40	55	41	47	46	49	47	42	49	56	55	54	55	37	47	55	71	45	58	42	61	56	62	49	33	61	40	52	34	70	47	61	58	53	38	46	39	39	57	52	50	60	56	49	39	53	51	59	47	52	39	63	45	49	59	48	47	43	51	70	51	57	42	48	46	40	51	40	51	44	62	42	61	60	29	43	58	50	37	57	67	56	55	37	40	62	39	43	47	49	51	61	45	56	42	70	57	46	51	45	47	54	65	54	42	59	41	47	43	51	55	41	52	49	56	53	44	65	45	46	43	57	44	41	50	58	56	56	70	61	66	55	60	51	57	51	43	57	50	38	51	56	61	48	55	64	47	63	37	53	56	58	46	63	43	51	52	54	45
AT5G61800	2	1	2	3	3	1	5	6	1	6	3	3	1	0	2	2	1	1	1	3	2	1	3	6	2	3	2	3	3	4	2	6	2	1	6	2	2	3	3	5	2	2	0	1	3	2	2	3	3	6	5	2	3	1	3	8	2	3	5	3	3	3	2	6	3	2	2	3	6	2	4	2	2	1	7	3	3	1	1	1	1	3	3	3	7	1	3	1	1	1	2	1	5	3	3	3	3	1	4	2	3	4	4	2	3	3	0	4	2	1	3	5	6	1	2	3	4	4	5	3	2	1	1	1	1	3	3	3	1	1	2	5	3	2	2	2	3	5	3	2	1	2	4	2	3	3	1	1	2	3	4	2	3	1	5	3	2	5	1	1	1	3	2	3	2	1	3	5	3	6	5	3	1	1	3	5	4	1	2	1	5	3	4	5	0	3	2	2	3	0	1	7	4	1	1	4	1	5	3	6	3	1	6	3	4	2	1	4	1	2	1	2	1	3	4	3	2	1	3	2	2	2	3	2	1	1	3	4	3	2	0	3	3	1	3	2	1	4	4	5	6	3	3	3	3	3	3	4	3	1	6	7	5	3	3	1	3	3	6	3	6	5	1	3	4	3	3	4	3	4	6	4	1	2	2	4	3	4	3	2	3	2	6	1	2	1	3	3	2	3	3	4	4	4	3	4	2	3	5	1	4	4	3	2	0	3	3	1	2	4	6	1	5	3	2	3	2	4	3	1	2	2	3	5	7	3	2	1	0	3	1	1	4	1	2	4	0	1	1	2	3	3	1	4	3	1	1	3	3	2	0	2	1	2	2	7	2	4	4	3	4	3	5	5	3	3	2	5	2	1	2	0	6	3	0	3	1	3	2	3	2	5	5	3	3	4	1	4	3	3	3	3	5	2	4	1	2	3	3	3	1	1	3	3	0	6	4	5	1	1	4	7	1	6	1	4	5	1	3	3	2	5	3	1	2	3	5	1	2	3	7	3	1	3	3	4	1	3	1	3	4	2	3	5	3	1	0	1	3	1	1	3	3	5	2	5	3	4	4	3	0	3	5	1	3	3	2	4	3	2	5	1	1	4	2	1	5	1	2	3	3	4	4	2	3	3	3	3	3	3	3	1	3	6	0	5	1	2	5	3
AT5G61810	9	11	9	3	5	9	7	10	6	8	9	8	6	11	5	6	4	3	9	6	11	8	10	8	4	8	6	10	8	8	7	8	11	9	8	3	6	10	5	7	7	8	6	7	10	6	6	5	6	10	6	8	9	3	7	7	9	6	6	15	8	6	8	10	8	6	4	8	7	4	5	8	7	3	8	7	5	9	8	5	7	4	7	8	6	7	3	6	7	6	10	6	8	8	10	6	10	11	3	6	13	9	8	10	9	8	10	9	10	3	11	9	12	4	8	12	6	9	8	6	8	11	9	6	4	9	6	8	8	6	3	5	6	6	11	6	6	7	4	12	7	8	6	10	6	6	10	6	4	7	6	5	6	8	6	6	6	8	5	4	10	7	9	6	10	5	6	7	9	7	9	9	7	6	10	8	8	6	3	8	6	6	6	8	8	11	4	7	10	8	10	11	7	10	11	7	7	12	6	7	4	6	9	6	10	5	3	9	10	8	6	5	6	8	4	8	9	5	10	6	11	9	2	6	6	8	3	8	4	9	6	8	8	8	10	10	8	6	7	6	7	8	7	10	6	5	10	10	8	6	6	8	6	6	6	5	3	3	10	7	11	9	10	6	6	7	5	13	9	8	8	8	7	6	5	10	12	5	7	5	11	6	6	10	6	9	6	3	6	8	9	11	3	8	5	4	3	7	6	8	8	6	6	8	8	9	4	6	8	7	8	4	6	9	8	5	6	10	3	10	7	6	11	9	9	6	11	8	9	11	6	9	6	5	11	7	15	6	10	6	8	4	8	8	6	10	3	4	3	5	5	6	8	12	9	10	8	8	6	8	7	6	9	9	6	9	8	15	10	6	7	10	9	8	6	9	5	6	6	8	8	7	7	8	11	8	11	8	8	10	6	6	10	8	10	2	5	6	8	7	8	8	9	3	10	11	6	10	9	11	7	8	6	6	10	10	11	5	5	11	9	8	10	9	6	9	8	10	5	5	4	9	7	9	8	5	6	8	10	4	10	5	10	8	5	5	11	6	8	12	9	8	10	6	8	9	6	8	4	11	4	6	9	10	9	8	6	7	3	9	8	8	8	8	5	6	8	8	6	8	7	12	10	9	2	6	6	8	9	8	6	8	6	10	5	9	5	6	6	8
AT5G61820	115	114	125	158	93	125	115	175	137	142	120	153	119	111	125	102	108	109	105	154	132	117	137	142	120	131	133	150	142	111	103	145	114	117	117	109	132	138	141	142	121	127	116	103	121	113	108	124	141	128	129	106	142	127	145	129	120	120	147	119	160	111	136	134	125	114	106	121	107	114	131	115	109	124	127	115	134	141	120	106	156	120	149	124	138	96	109	130	131	99	153	115	137	158	117	126	107	118	131	123	129	132	118	121	120	126	106	141	98	115	123	123	159	106	130	134	124	118	139	130	111	116	122	132	108	156	113	109	147	123	116	116	140	125	112	107	115	129	132	123	136	123	134	135	132	107	123	148	116	118	117	116	125	124	152	134	116	135	116	112	131	126	129	121	116	115	121	116	121	170	149	145	115	105	115	152	109	133	113	109	139	118	127	142	139	133	96	139	125	116	113	144	144	128	118	123	112	141	110	133	133	102	153	99	142	140	118	128	110	135	122	113	125	102	124	136	110	97	121	108	146	99	106	110	118	140	125	160	131	138	99	132	113	136	144	112	130	149	135	117	105	134	140	131	112	116	117	133	145	116	142	133	130	126	119	127	99	107	107	134	171	145	129	106	124	126	138	135	130	140	141	123	125	138	125	133	112	154	134	128	135	131	118	134	117	106	116	91	126	130	118	165	123	142	106	121	131	142	127	114	140	128	120	136	143	140	125	124	121	115	129	118	137	121	107	139	131	133	127	112	117	101	165	142	148	110	148	98	142	115	124	161	125	98	113	138	145	102	107	136	130	130	102	115	105	106	104	130	102	129	117	100	122	152	152	135	135	123	113	100	146	106	155	113	119	116	146	129	120	127	104	115	123	101	120	129	121	122	100	129	113	137	133	156	130	124	113	154	128	113	139	121	123	139	138	102	139	128	127	112	98	119	146	106	129	166	128	140	124	116	118	133	102	169	126	118	136	120	140	116	114	143	129	116	147	128	103	133	110	144	123	121	132	152	108	144	112	116	134	112	131	140	112	101	130	118	126	86	123	117	133	130	140	141	117	145	123	127	124	110	99	122	121	119	164	123	117	121	128	117	129	125	124	117	129	115	125	110	119	116	150	124	134	161	106	143	118	118	139	119	140	116	110	157	149	147	133	139	130	118
AT5G61830	6	8	14	11	11	7	8	9	9	11	9	5	11	12	11	8	9	16	8	9	7	10	7	13	15	12	13	11	11	11	10	6	13	11	8	9	10	12	12	8	10	11	14	11	8	8	7	11	10	12	13	6	11	11	14	7	10	9	10	12	8	11	6	12	13	10	11	7	8	8	9	8	11	7	8	8	12	12	9	10	11	16	6	8	8	6	11	10	9	8	12	7	17	10	12	4	10	14	11	13	14	14	10	9	14	6	11	8	14	8	9	6	11	14	13	8	11	11	7	13	9	8	12	10	9	9	6	11	8	10	10	8	10	12	8	4	12	12	7	10	10	12	10	11	7	10	13	7	8	10	10	9	7	10	12	8	10	13	11	12	12	10	13	7	11	9	12	11	13	11	12	10	13	10	9	10	8	11	8	9	8	9	7	10	8	14	9	15	3	8	6	8	11	13	14	10	12	8	12	10	9	8	6	12	7	11	16	8	7	13	9	15	8	7	10	10	12	6	7	12	6	10	11	7	12	8	10	9	12	12	11	7	10	12	10	10	15	8	10	10	15	12	11	12	14	9	12	8	11	10	15	7	9	8	9	11	11	8	3	14	11	8	11	6	12	10	6	9	13	9	6	8	12	10	8	12	12	5	12	10	11	14	12	11	11	9	10	11	7	8	9	13	9	10	13	15	7	11	12	10	13	12	12	10	6	7	10	11	11	7	10	9	14	12	5	11	9	11	11	10	9	11	11	8	6	8	8	9	14	9	7	8	8	10	9	10	8	8	13	5	8	12	5	14	11	10	13	12	7	12	8	9	13	8	12	9	8	8	11	6	8	14	11	13	12	9	10	8	8	11	9	10	10	11	9	10	12	12	8	9	8	9	8	12	8	10	10	15	10	12	6	12	11	10	7	7	11	7	11	11	8	12	12	10	8	8	14	6	14	10	8	7	10	7	9	11	14	6	8	11	11	6	10	10	8	5	7	9	9	10	6	6	9	12	15	8	11	8	13	7	11	8	9	10	7	14	8	11	12	9	12	12	12	9	10	8	10	10	8	10	7	9	7	12	10	13	13	6	12	8	3	12	11	14	11	11	6	9	8	12	12	7	6	11	18	8	14	16	7	6	12	10	12	7	9	12	14	5	7	13
AT5G61840	18	28	19	21	24	23	29	21	25	19	20	25	19	25	25	24	21	18	27	17	16	16	24	21	31	23	24	26	23	29	24	25	21	18	25	15	22	19	29	27	28	25	21	27	20	17	19	20	23	28	23	26	15	26	22	17	19	28	26	22	23	25	20	24	28	20	24	13	23	18	22	31	22	24	18	29	23	28	30	26	28	16	24	18	19	23	21	27	22	25	29	23	18	16	17	29	18	24	25	23	21	20	21	25	14	26	28	24	17	25	23	25	22	24	20	27	22	23	34	23	23	27	23	20	19	15	22	22	21	25	26	20	20	27	26	28	24	23	24	18	18	21	22	20	27	28	14	21	26	17	24	19	24	20	15	24	31	26	20	24	23	23	15	31	22	25	19	19	28	22	23	26	19	18	24	21	25	26	24	27	23	28	32	23	23	24	22	18	24	24	22	20	15	25	27	27	24	22	23	23	24	17	20	20	20	16	21	22	22	23	19	31	24	29	25	25	22	22	27	20	23	24	21	19	24	17	20	19	14	27	24	22	20	18	23	20	22	27	24	18	18	19	24	27	30	27	24	22	14	22	12	23	21	26	29	17	20	28	24	23	21	22	21	20	21	17	14	26	26	28	20	20	25	29	20	21	24	24	21	23	21	21	24	27	26	24	20	33	21	25	22	23	18	27	20	24	18	19	23	27	19	24	26	23	24	24	20	15	24	26	28	24	29	27	23	30	27	18	16	26	22	22	21	21	17	16	14	27	18	30	26	22	22	23	27	21	25	30	23	18	24	23	24	24	27	24	22	22	22	26	22	22	17	27	25	25	22	23	20	19	22	22	20	30	20	17	15	25	20	20	12	27	23	19	20	24	26	17	20	22	21	18	24	14	19	19	26	17	31	23	20	26	19	20	20	28	23	22	13	15	27	25	21	23	21	21	25	23	19	24	23	21	27	25	25	23	31	21	19	23	24	26	17	25	22	17	24	29	24	17	22	16	23	23	19	20	29	29	26	18	25	22	27	21	20	23	31	19	18	24	24	24	18	24	20	24	23	24	25	24	21	26	20	23	21	20	27	22	20	28	33	20	25	26	21	22	18	20	22	26	21	29	25	22	26	28	19	26	21	17	17	24	26	29	18	21	23	25	25	17
AT5G61880	10	6	7	7	7	6	11	9	9	11	6	6	4	9	10	5	6	8	12	9	10	4	10	12	6	9	10	12	7	7	8	4	7	7	10	9	9	9	8	6	11	4	10	8	8	12	8	7	7	7	6	7	8	8	10	6	7	9	6	6	8	8	8	11	11	5	10	11	4	6	8	8	5	7	11	5	8	9	8	8	10	7	9	7	7	9	5	8	6	3	10	5	6	9	8	7	8	8	10	15	4	8	3	10	9	10	10	11	7	7	8	4	6	5	4	13	10	9	11	11	6	8	3	13	8	8	8	10	7	6	6	6	9	7	13	10	12	8	9	11	6	8	12	12	6	6	9	9	4	7	5	9	6	6	6	8	10	12	4	6	10	7	8	4	9	5	8	6	6	9	6	11	6	6	13	8	9	5	8	6	11	5	8	10	11	8	4	6	7	12	10	9	9	10	8	6	4	12	10	9	6	8	7	6	5	11	10	8	8	7	5	8	6	7	8	7	7	7	10	8	13	6	5	6	8	9	9	11	6	9	6	8	8	8	11	5	7	7	10	15	10	8	9	10	7	6	8	14	9	8	8	12	10	7	8	6	6	8	10	15	6	12	6	6	9	4	6	20	9	12	3	6	9	11	8	10	10	8	5	11	10	5	3	8	7	11	10	4	7	3	5	7	10	8	3	9	8	9	6	5	7	5	12	8	10	7	5	7	6	7	7	8	11	11	9	6	4	9	7	5	3	7	10	7	7	7	6	10	5	8	6	3	6	6	4	10	11	13	6	10	6	4	8	7	6	6	10	6	10	4	7	8	8	9	11	8	8	9	8	10	7	6	9	12	7	8	8	9	6	9	7	10	10	8	8	3	13	7	12	8	3	8	6	10	6	10	6	10	4	8	6	14	15	7	12	6	8	6	10	8	8	10	10	6	6	11	8	8	10	8	10	5	8	7	3	11	8	7	6	10	6	9	6	6	8	10	7	10	3	9	8	9	9	12	8	12	8	6	13	9	6	5	3	9	10	10	8	8	8	14	6	9	7	4	9	10	4	8	8	8	5	6	6	7	12	8	8	10	4	7	3	10	12	9	9	11	8	9	7	7	8	8	10	12	6	7	5	11	13	11	6	6	7	10	9	6	6	10	6	2
AT5G61910	11	9	11	7	5	10	11	11	8	9	12	12	3	8	10	8	8	6	10	11	10	7	10	10	11	6	10	11	5	10	13	8	6	7	6	8	11	11	6	10	10	11	6	13	6	8	10	8	12	6	7	5	8	9	9	11	5	10	7	8	13	8	10	6	12	8	7	8	11	13	4	8	10	11	7	9	5	9	12	10	12	8	12	6	13	8	9	10	6	10	11	6	12	8	13	9	11	8	9	6	11	12	7	12	10	8	8	8	10	14	14	10	8	11	10	9	11	6	5	6	8	11	12	8	9	6	6	11	8	7	11	9	13	12	9	13	6	8	6	11	13	14	14	9	6	8	10	9	8	9	13	11	9	5	10	11	7	3	11	6	11	6	8	6	10	10	11	9	8	10	9	8	11	5	6	5	12	12	11	10	7	13	8	8	6	12	8	9	12	10	13	8	13	13	9	5	9	8	8	8	13	9	10	8	10	8	6	11	11	11	6	12	11	6	8	7	9	7	6	14	6	14	9	8	6	10	11	9	13	9	7	9	10	12	11	5	7	8	11	6	10	8	10	10	7	9	7	12	8	8	9	6	12	7	8	10	13	8	11	9	8	11	5	6	8	7	14	6	3	6	11	9	7	8	10	5	8	10	8	10	17	8	13	11	8	11	8	10	6	14	12	10	9	6	13	5	15	13	6	8	9	12	9	11	6	8	12	4	7	12	8	9	9	11	9	14	6	8	11	13	10	10	14	4	8	11	8	13	12	7	7	7	12	9	12	7	9	8	8	11	8	6	9	4	10	8	8	6	9	10	9	4	7	12	11	11	7	9	7	9	12	13	8	8	7	6	9	5	9	9	16	7	11	9	7	6	8	11	5	9	11	9	8	10	9	12	6	9	9	9	11	6	10	12	4	13	7	9	9	10	7	6	17	5	9	11	10	13	7	13	10	10	7	12	6	6	10	8	8	8	8	7	14	14	8	10	4	13	13	10	7	10	7	10	15	3	6	10	14	8	10	11	9	12	11	8	10	11	8	9	11	8	9	14	6	11	6	11	9	9	6	10	8	9	9	6	10	14	11	11	11	11	7	8	7	8	13	12	7	9	7	10	9	16	8	6	7	9	13	9	7	11	8	12	8	8	3	12	11	7
AT5G61920	3	2	3	7	3	2	4	3	3	3	1	4	2	6	3	4	3	3	2	2	3	3	7	2	4	6	5	3	3	4	6	3	5	3	3	3	8	3	5	3	3	2	5	3	3	1	2	6	3	6	5	3	3	1	3	3	3	2	1	6	1	5	2	8	3	4	5	3	3	6	3	5	5	5	6	5	2	2	1	1	2	3	1	2	2	4	7	2	3	2	0	2	1	1	1	3	1	3	3	1	7	3	6	2	5	3	4	3	5	4	6	3	6	5	3	3	3	3	4	4	4	6	3	4	3	3	4	5	5	5	3	3	3	6	1	3	3	6	2	3	1	3	3	3	3	5	4	3	3	5	4	3	2	5	3	2	2	5	2	5	6	5	4	5	3	2	5	6	6	4	1	4	1	3	2	4	4	2	4	6	3	2	5	3	3	3	3	6	3	1	2	3	2	6	3	6	3	4	6	5	2	5	7	3	3	3	1	5	4	4	5	3	3	3	4	4	3	2	5	3	2	1	4	3	6	3	3	2	3	6	6	3	5	5	1	3	4	3	3	3	5	3	3	3	6	2	3	3	8	3	3	4	1	1	8	4	6	3	2	6	3	1	1	2	3	4	5	2	7	6	3	4	3	6	3	3	3	1	4	4	6	3	6	1	3	1	4	5	0	3	4	1	5	1	6	1	1	1	6	4	3	2	6	4	6	6	4	3	4	2	1	3	3	5	2	1	8	8	5	6	1	6	4	7	6	5	6	5	3	3	7	3	5	2	3	3	3	5	3	3	3	3	3	6	6	3	3	1	6	3	2	4	4	4	2	4	1	3	5	2	4	4	6	3	3	3	4	4	2	7	1	6	3	5	3	6	5	7	2	3	2	0	5	3	2	4	2	6	4	4	2	5	3	4	1	3	2	3	5	3	8	3	3	7	4	3	3	3	4	5	3	1	2	3	2	6	2	4	5	2	1	5	2	3	6	3	3	5	3	3	1	4	5	6	5	6	3	3	2	3	8	3	3	4	5	6	6	4	5	4	0	3	3	1	4	4	1	6	5	5	3	1	2	6	3	3	4	3	2	2	3	1	3	2	3	4	3	3	2	4	5	4	3	3	5	5	5	5	6	5	1	4	6	3	1	2	2	1	3	1
AT5G61930	5	2	3	3	4	3	4	3	3	7	1	3	1	6	2	3	2	3	3	3	3	2	3	3	4	2	3	3	3	4	5	2	3	1	6	1	3	3	3	5	7	3	6	4	1	4	3	2	3	1	3	1	3	3	3	1	4	2	3	5	2	2	3	4	7	4	4	2	4	3	3	3	3	2	2	4	3	6	3	4	2	6	2	1	1	1	3	3	4	4	3	4	4	4	3	5	2	1	1	4	4	3	3	3	1	4	4	4	3	3	3	3	1	5	1	4	3	4	3	4	3	2	2	4	2	1	4	5	2	4	2	5	2	4	5	3	3	3	3	2	2	2	4	5	2	1	1	3	5	1	3	2	3	2	3	1	6	3	4	2	4	3	2	4	5	3	3	4	3	4	3	3	3	2	1	6	5	3	2	5	4	2	4	3	4	6	5	4	1	2	3	4	3	3	1	1	2	3	4	3	1	2	5	5	4	1	6	2	1	6	2	5	1	3	5	2	5	1	5	3	1	2	1	1	4	3	3	3	3	4	3	3	2	4	3	3	3	4	3	2	6	5	3	2	5	3	5	3	3	2	5	4	3	3	3	2	2	3	2	1	4	3	4	4	1	3	3	3	6	1	3	2	5	1	1	3	2	1	3	6	3	4	3	6	3	3	2	7	1	2	3	3	2	3	6	3	3	3	3	1	3	4	2	7	3	3	5	2	4	5	1	2	2	3	1	3	3	6	6	2	3	5	5	3	2	2	3	2	3	3	1	1	1	4	3	2	3	1	2	5	3	6	3	3	3	3	6	4	5	1	1	1	5	2	3	1	3	5	4	3	3	3	2	2	4	4	2	3	4	1	5	2	3	4	3	3	7	7	1	1	6	3	6	3	3	5	1	2	4	1	1	5	1	4	3	4	6	2	5	2	0	4	1	8	1	3	3	4	4	4	5	2	4	1	3	1	5	1	1	3	3	3	2	4	3	4	2	3	2	2	5	3	3	2	3	1	3	5	3	2	7	2	4	3	2	3	1	6	3	3	3	4	0	2	5	2	1	3	3	1	3	2	2	4	1	1	5	1	1	3	4	3	5	3	5	3	4	1	3	1	3	5	3	3	3	1	3	3	1	3	2	5	4	1	3	3	4	1	4	2
AT5G61950	3	1	1	1	4	1	1	2	2	3	2	5	3	1	2	1	2	6	3	1	4	1	1	2	3	2	1	1	4	3	3	2	0	2	3	2	2	3	2	2	4	2	3	1	3	2	1	2	2	3	1	2	1	5	2	3	3	1	1	1	1	3	1	2	2	2	2	3	2	1	1	2	1	5	3	1	2	1	2	3	2	1	2	1	1	3	3	2	2	1	1	2	3	2	2	3	2	2	3	1	2	1	3	3	1	3	1	1	4	2	3	1	5	1	3	3	3	1	2	2	3	3	3	3	3	1	1	1	1	2	1	1	2	3	2	3	3	1	2	2	2	2	2	1	1	3	1	1	1	3	2	2	2	1	3	3	1	2	3	2	2	1	2	1	2	1	4	1	1	2	4	2	3	4	1	1	1	2	1	3	4	2	1	3	1	1	1	2	4	3	1	2	1	2	1	1	1	1	0	1	3	3	2	1	3	3	2	6	0	4	4	1	3	2	3	1	2	2	3	3	2	3	2	1	1	1	4	1	1	3	2	2	1	3	1	1	1	2	1	2	0	1	1	2	4	2	3	3	2	1	3	4	4	2	2	1	2	2	1	2	1	1	2	2	1	3	2	3	2	1	2	3	1	1	1	5	1	1	2	1	1	2	6	1	1	2	2	2	3	2	3	3	1	3	1	3	3	4	3	0	3	6	3	3	2	3	2	2	3	1	2	1	3	2	1	2	3	1	1	3	3	2	3	1	1	2	2	1	2	0	1	2	2	3	3	3	2	4	1	2	3	2	0	1	2	3	0	2	1	5	1	2	3	1	3	1	1	3	3	1	3	3	2	1	1	3	1	1	1	2	2	1	1	4	3	3	3	3	4	2	2	3	4	3	0	2	4	2	2	2	2	1	4	2	3	0	3	2	3	1	1	2	3	1	2	4	1	1	1	4	5	2	0	2	3	2	2	2	2	1	1	3	3	2	1	1	1	2	1	3	3	3	1	3	3	1	1	2	5	3	3	1	3	4	1	3	1	1	2	3	3	1	3	2	3	1	4	4	1	5	3	2	0	1	3	1	2	3	3	2	3	0	1	2	1	3	1	2	5	1	2	4	2	1	3	3	1	3	3	2	2	2	2	4	1	4	4	0	3	3
AT5G61960	45	35	36	28	35	47	43	37	29	48	45	41	30	31	49	24	37	34	36	39	40	26	32	32	38	43	37	42	34	32	29	37	30	32	36	32	42	31	35	36	37	40	42	34	37	40	41	41	42	37	34	40	39	32	29	30	26	39	33	37	37	31	38	40	44	35	32	33	44	30	32	39	36	48	38	32	40	40	44	30	55	34	49	35	41	34	41	45	27	37	37	30	26	38	25	37	30	29	43	43	41	35	44	42	26	35	31	35	35	35	42	35	40	36	31	42	38	29	45	32	35	35	33	30	34	36	35	34	41	42	37	23	41	43	40	40	30	41	39	44	30	34	38	42	34	39	46	25	30	37	32	38	28	35	33	45	42	40	36	37	32	28	43	42	48	29	35	31	40	40	36	40	40	38	37	33	38	38	29	32	37	37	41	48	42	32	27	32	36	35	37	33	40	45	42	27	44	35	42	37	36	31	50	38	30	37	34	46	36	38	31	40	41	36	45	33	28	40	30	38	26	30	39	29	37	41	39	32	42	36	32	43	45	34	41	37	43	35	36	37	33	38	32	33	37	33	45	46	30	39	33	45	45	36	41	29	39	48	37	40	35	42	39	36	31	41	40	35	38	41	37	40	37	37	38	42	36	34	33	47	39	35	37	48	37	45	34	33	34	38	36	43	27	38	31	33	33	35	41	34	40	38	41	31	33	37	30	32	33	34	33	32	37	28	34	32	39	29	38	35	39	30	35	32	34	27	44	32	35	30	35	35	39	35	41	33	48	35	29	26	32	26	31	37	31	32	34	37	34	40	41	36	40	40	40	33	34	36	35	34	40	37	34	38	35	31	34	40	41	34	37	36	45	37	30	35	29	34	30	48	38	43	39	42	38	38	33	37	39	32	42	35	37	36	46	38	39	34	34	36	33	44	34	36	43	34	39	32	35	49	30	38	37	40	44	41	33	45	34	41	35	40	41	41	35	37	37	43	37	46	41	41	39	46	33	43	39	38	45	36	38	32	33	40	29	41	52	33	46	33	42	40	44	36	37	34	28	37	38	38	42	34	43	40	37	38	32	39	39	42	31	31	36	49	40	31	35	40	40	35	34	47	32	46	31	36	33	36	51	36	32	32	33	37	40	33	32	38	30	35
AT5G61970	27	43	21	26	21	30	28	34	37	30	32	35	27	25	34	25	26	28	37	31	33	26	35	25	29	27	36	31	28	28	33	32	30	27	27	31	30	26	26	32	39	24	34	32	32	27	34	32	28	30	25	29	28	35	41	28	30	32	27	33	36	23	29	43	32	35	24	24	28	31	37	36	28	29	31	28	34	35	38	33	34	32	41	32	31	35	28	33	32	34	42	25	30	34	29	34	29	25	31	34	34	31	37	33	28	28	40	30	32	34	35	32	30	23	30	37	26	35	40	36	38	36	39	37	30	38	32	34	40	30	30	30	31	28	30	29	30	30	25	32	33	33	29	36	32	25	27	24	27	30	29	33	32	29	25	33	31	32	36	31	32	24	35	29	30	27	30	24	37	28	34	28	30	27	38	32	25	40	29	26	29	34	25	44	29	31	33	27	32	27	28	40	29	34	29	34	29	34	39	31	26	29	38	35	33	32	30	34	29	40	36	36	30	25	35	27	25	25	39	34	32	28	29	33	33	28	34	32	36	38	30	34	30	39	38	27	27	31	25	36	25	30	27	39	31	30	29	34	28	27	31	32	31	36	35	30	25	35	31	32	31	27	30	32	29	24	30	32	36	37	31	36	28	35	35	33	34	37	30	24	37	25	42	34	32	32	27	28	32	26	33	33	31	32	30	30	31	33	27	30	30	35	32	36	37	27	34	37	39	23	32	31	33	30	27	30	32	28	28	32	26	24	38	37	30	36	37	30	33	33	29	28	21	29	29	35	37	33	36	39	30	31	33	25	40	34	25	30	26	26	30	30	37	39	35	27	31	35	27	29	30	31	36	23	30	27	35	28	32	25	30	41	34	26	29	31	34	33	29	31	32	39	32	37	30	26	37	27	36	25	31	31	26	30	36	22	32	36	39	39	36	36	23	31	38	31	23	32	24	35	24	32	30	43	35	34	30	26	31	24	38	40	36	26	34	27	27	36	24	28	38	27	25	31	27	32	28	31	39	21	33	26	29	40	38	30	25	29	33	38	35	36	31	32	35	33	30	33	36	37	37	35	32	27	24	38	32	33	31	26	30	34	27	36	30	31	32	24	32	32	36	35	25	33	32	34	30	28	35	39	32	29	25	34	35	34	30	39	39	24
AT5G61990	2	6	3	3	6	3	4	3	5	3	3	2	5	2	9	4	6	1	4	5	5	1	6	3	5	3	3	3	6	4	6	4	3	6	2	2	4	2	7	2	6	3	5	5	3	3	5	5	4	4	3	2	3	2	3	1	5	3	3	3	3	3	6	5	5	1	5	3	4	5	6	6	3	5	2	4	3	5	3	2	4	2	5	7	5	5	4	4	4	4	4	3	3	4	5	6	1	3	2	3	6	7	3	2	6	4	5	6	3	3	6	3	2	4	1	3	5	3	1	3	3	4	6	6	2	1	3	4	7	3	5	2	4	1	5	3	7	3	3	5	3	2	5	3	3	6	5	4	4	7	3	3	6	6	3	3	4	3	5	3	2	5	3	2	4	1	3	3	4	4	5	1	1	5	5	5	3	3	4	7	3	3	5	4	4	5	3	3	5	3	7	3	3	3	6	2	1	4	4	3	2	4	5	3	3	6	6	4	4	3	3	3	3	3	3	4	2	3	7	7	6	3	5	4	1	5	4	1	4	2	1	6	6	5	5	3	3	4	2	3	4	3	4	3	6	3	3	8	1	4	3	6	6	3	7	6	2	2	5	4	3	7	3	3	2	7	4	5	6	3	3	3	3	5	3	6	5	3	3	2	6	4	2	5	3	7	3	1	7	6	3	4	4	4	3	1	3	5	5	3	3	6	1	5	3	3	7	1	5	2	1	4	6	7	6	6	1	5	3	7	3	5	5	6	5	2	5	5	4	2	2	5	3	1	5	7	1	5	5	8	6	6	4	3	3	2	3	1	3	3	3	2	4	5	7	6	5	5	5	4	2	4	4	2	4	3	4	5	2	1	3	5	4	3	2	4	7	4	2	2	7	5	7	6	6	2	4	1	9	2	4	5	3	2	3	3	5	2	3	3	4	4	7	5	3	3	1	3	3	4	5	3	3	3	2	5	2	5	2	3	5	6	4	5	3	4	5	7	4	5	3	2	3	3	3	4	7	2	5	6	5	3	5	6	5	6	4	1	5	5	4	4	4	1	2	4	3	5	3	5	3	5	2	3	3	5	4	6	4	5	4	6	3	3	4	4	4	7	6	1	2	7	4	6	2	4	3	6	3	5	5	4	4	7	5	3	1	1	2	3
AT5G62000	116	123	119	107	125	120	103	102	108	111	111	112	106	125	117	109	113	120	113	111	126	117	113	104	110	119	109	108	117	118	96	117	108	111	114	121	106	109	97	105	130	110	98	103	112	103	118	115	116	100	109	109	114	130	112	118	123	124	111	113	101	101	107	111	115	128	105	119	126	123	121	123	113	113	110	140	109	118	119	132	114	107	125	121	100	112	113	128	117	150	93	115	120	102	105	110	127	124	113	95	131	114	130	102	100	113	124	119	116	106	122	106	107	103	119	114	109	103	103	112	125	120	122	110	122	102	125	126	118	114	100	86	109	106	109	114	105	121	104	116	113	105	109	114	101	125	126	118	108	104	131	124	113	105	113	106	114	107	129	125	122	117	121	109	102	114	94	100	126	114	107	100	108	123	104	128	115	131	122	121	112	124	122	109	115	110	125	114	118	106	122	119	105	112	108	112	129	96	117	115	114	119	115	117	122	102	121	110	110	120	132	123	121	101	117	104	118	111	106	127	109	116	128	112	118	117	118	117	103	111	109	113	116	124	101	113	105	117	122	100	114	105	111	107	121	122	102	114	110	124	102	123	116	110	123	120	120	116	113	110	112	113	123	129	110	121	115	98	126	114	108	125	108	112	114	122	119	118	123	99	116	101	119	108	121	126	127	123	122	113	107	113	115	100	123	110	120	118	108	105	117	121	110	124	104	119	119	122	94	115	132	102	109	124	106	109	99	107	109	119	126	114	100	102	104	109	107	121	138	112	136	115	105	113	115	103	131	110	128	115	99	114	129	109	106	123	127	116	117	117	118	121	127	111	115	125	122	112	111	115	100	104	96	113	106	128	120	95	107	93	121	119	105	109	103	112	115	118	101	106	100	112	132	126	114	121	118	100	127	101	116	95	113	119	114	99	120	102	115	120	106	131	115	112	124	116	118	121	120	120	131	96	116	109	126	102	104	115	115	112	129	113	111	110	114	128	112	124	111	110	110	129	100	121	124	92	106	114	102	112	119	114	125	115	113	114	126	119	112	107	106	116	102	101	125	107	94	116	104	124	130	110	104	106	96	122	128	117	115	115	122	109	120	112	123	109	116	104	106	126	111	117	127	85	120	116	111	112	124	106	98	134	109	112	93	92	101	110	120	119
AT5G62020	48	48	63	51	50	54	53	69	49	57	62	69	46	49	50	55	56	52	52	66	62	50	70	61	50	61	68	58	53	65	52	71	42	48	51	49	65	63	42	68	59	52	55	66	57	52	55	57	61	53	50	49	57	57	53	52	37	52	60	61	73	48	67	66	53	47	46	61	59	63	61	56	54	67	67	65	66	58	55	55	61	55	62	54	64	54	56	64	52	54	64	37	67	66	59	70	44	56	63	56	63	63	53	53	63	57	58	60	42	52	53	69	81	53	56	59	62	59	74	55	48	59	64	56	48	64	47	50	66	71	62	54	73	56	48	49	46	66	62	72	49	75	61	70	53	52	61	55	59	68	58	46	63	48	64	66	63	57	56	59	60	60	52	59	58	52	53	49	60	68	71	59	53	53	56	64	64	51	49	50	62	52	57	62	72	77	58	50	58	46	51	63	63	63	57	55	50	68	62	61	55	40	73	54	56	60	61	69	57	62	72	57	66	54	60	53	65	52	58	71	47	52	61	60	61	61	55	61	62	63	58	58	57	52	53	50	56	54	58	64	49	59	60	58	58	64	55	67	63	51	69	57	59	69	62	56	51	58	52	62	76	80	56	48	64	55	58	63	56	63	48	60	49	52	53	63	62	66	58	56	72	48	56	51	43	52	52	44	53	56	67	64	60	60	57	48	60	69	53	66	66	61	57	76	47	53	65	55	49	53	61	47	53	60	62	54	57	43	52	55	56	42	78	59	70	65	61	51	48	50	49	68	61	56	47	48	68	52	60	66	56	60	49	55	62	53	46	60	56	81	65	52	60	75	61	64	57	66	55	54	60	47	54	54	46	64	64	56	62	55	38	53	65	68	51	56	53	65	46	60	57	73	64	66	65	51	53	54	58	51	51	56	57	72	60	42	67	59	58	57	47	59	56	66	78	68	61	64	48	72	59	57	45	70	65	62	68	45	71	60	54	75	74	58	58	74	46	64	60	75	53	44	51	64	53	60	50	45	77	51	70	64	56	68	76	47	60	67	60	53	50	59	55	63	51	64	59	54	57	47	57	57	45	66	56	53	66	65	66	54	61	46	48	59	59	54	57	47	33	50	73	72	57	63	58	54	41	67	67	63	51	44	46	53	62	50	64	54	62	50
AT5G62030	8	14	11	12	7	13	7	12	9	14	9	9	13	14	13	7	12	15	7	8	14	7	15	9	10	12	14	6	15	9	11	9	13	7	7	10	12	10	6	6	12	10	8	8	9	12	16	11	10	9	10	12	9	12	10	7	10	11	11	9	9	10	11	10	12	12	12	9	12	12	11	11	10	12	14	11	6	15	7	9	8	10	11	9	7	11	13	10	11	8	11	18	9	8	11	12	7	9	12	10	7	15	12	9	10	10	15	10	10	10	14	13	11	5	15	9	7	16	11	17	9	15	5	16	8	10	10	8	17	9	10	13	8	13	9	12	13	9	11	13	7	14	12	10	13	10	9	8	7	15	8	10	15	6	7	7	12	13	9	10	10	15	10	9	14	12	8	11	16	15	10	9	10	11	9	15	12	8	11	8	13	9	10	13	7	13	6	14	9	8	10	8	14	13	9	11	12	12	11	9	9	9	11	15	8	11	10	8	13	11	13	8	12	7	14	10	12	9	9	10	13	11	9	11	12	10	12	15	9	13	11	10	6	12	10	11	14	11	8	12	15	12	13	13	14	7	11	10	10	8	14	15	9	13	11	14	14	9	9	16	11	13	12	10	13	9	9	8	6	8	9	8	12	7	11	11	9	12	8	8	11	8	11	10	6	11	12	9	12	11	16	11	12	10	9	9	10	14	8	8	9	13	11	8	12	12	9	13	7	8	12	6	13	9	14	11	15	12	7	11	6	9	12	8	12	11	11	17	13	12	10	12	13	9	8	16	8	9	14	8	11	15	9	10	16	14	13	11	17	6	10	11	11	7	11	8	11	16	10	11	14	5	11	14	13	12	8	16	10	11	10	14	8	11	14	12	9	15	11	8	11	8	13	14	8	12	13	10	12	9	9	16	12	12	17	7	12	8	16	12	12	14	13	18	12	12	9	8	11	12	11	12	9	11	12	15	14	9	9	15	4	12	14	7	8	12	12	10	9	10	8	11	10	11	11	9	11	14	12	11	8	8	14	9	13	10	9	12	10	15	12	9	16	8	10	12	9	15	9	11	12	20	13	11	14	11	7	11	16	7	12	13	8	9	10	7	8	10	9	15	9	11	8	10	11	15	12	11	8	12	8	11	9	16	14	12	12	9	11	12
AT5G62040	3	0	3	0	3	1	1	1	0	0	1	2	1	1	5	2	2	2	3	0	1	1	2	0	1	7	4	5	1	1	0	0	1	1	1	1	2	2	5	3	1	1	4	1	0	3	0	0	1	2	1	3	1	1	2	0	2	1	0	3	0	4	2	1	1	1	0	0	1	0	6	6	0	4	7	0	3	0	4	4	2	3	0	1	1	0	0	4	1	0	1	0	0	1	1	0	0	3	1	4	0	1	0	5	1	0	2	3	1	3	0	0	1	5	1	4	2	1	4	0	3	1	0	2	1	0	0	4	0	0	3	0	6	2	1	0	4	4	1	4	0	2	0	1	6	1	1	3	1	1	0	1	1	3	2	2	3	5	0	1	1	1	0	3	2	2	3	3	0	1	0	5	3	1	1	1	5	0	0	0	2	0	1	3	0	3	1	1	0	2	1	1	1	3	6	0	2	3	3	1	3	2	0	1	0	0	1	1	0	2	0	3	1	0	0	1	2	1	1	0	1	1	1	1	0	1	6	1	3	3	1	1	5	1	1	1	0	2	2	4	0	1	0	1	1	1	6	2	1	2	1	2	1	0	2	0	1	2	3	2	0	3	2	2	2	0	0	5	1	1	2	0	3	0	3	2	0	0	1	2	1	1	0	6	1	1	0	0	0	1	1	2	0	1	0	4	1	1	2	1	1	2	1	1	1	1	0	2	0	0	0	5	2	1	1	3	1	2	4	0	1	0	2	1	1	1	0	2	1	1	1	1	1	0	1	2	1	1	1	0	1	3	0	4	5	3	1	2	0	0	1	0	1	2	0	0	0	1	5	3	3	2	0	1	0	1	1	1	1	3	3	1	1	4	3	0	2	1	2	3	0	1	0	0	1	3	2	7	0	1	5	6	1	1	1	3	0	0	1	0	3	0	2	1	1	0	0	1	0	0	0	0	4	3	2	3	4	3	0	3	1	0	1	1	0	1	0	0	1	0	3	1	1	2	1	2	3	2	7	0	0	1	0	2	0	3	1	0	2	0	1	0	2	0	2	1	2	1	1	2	1	3	3	2	0	1	0	1	2	0	0	0	4	3	0	0	1	6	2	2	0	1	0	1	2	0	2	0	2	0	1	1	1	0	1	0	1	3	3	1
AT5G62050	25	38	30	25	26	23	32	24	35	24	27	26	33	28	29	33	36	27	34	24	26	28	26	29	26	27	24	37	28	21	27	30	32	29	25	30	28	32	28	33	30	25	24	32	22	37	24	24	27	31	28	26	24	26	31	32	30	33	29	29	27	28	29	26	28	30	33	23	22	28	21	37	32	23	31	29	24	37	25	19	30	37	30	33	35	23	22	31	33	27	36	25	35	29	22	35	24	24	25	27	33	30	28	37	22	31	31	26	32	26	32	34	33	31	28	30	29	27	27	29	24	38	33	29	23	39	27	32	39	28	25	27	23	22	30	23	35	32	29	30	28	30	29	28	25	21	29	29	25	25	30	34	25	25	26	30	23	29	23	26	30	27	23	30	31	29	28	24	29	28	37	33	25	30	28	29	33	23	21	26	32	25	26	29	31	31	25	27	26	36	31	30	27	26	33	31	20	25	27	30	32	33	28	31	34	30	36	31	31	27	21	34	28	20	27	27	33	34	34	25	26	23	30	26	23	34	25	23	18	32	25	28	25	25	29	24	35	27	23	30	28	30	27	35	29	28	21	27	29	36	25	28	23	23	24	29	25	31	28	27	24	27	33	33	28	29	21	33	27	25	31	30	29	34	23	28	28	30	29	25	24	30	27	30	31	25	26	24	33	24	31	36	24	31	26	20	28	31	30	28	23	32	23	28	34	26	22	25	29	25	29	26	25	33	28	22	30	29	40	27	29	26	37	26	33	23	28	28	32	30	28	22	25	28	24	24	28	24	26	26	34	24	30	26	30	23	27	28	27	19	34	27	36	31	26	25	25	25	24	28	27	26	31	34	21	23	28	27	26	22	31	30	25	31	23	25	30	27	20	21	22	32	29	23	33	25	33	35	23	31	26	31	41	27	30	24	33	30	36	25	28	32	37	23	22	25	28	26	32	24	23	24	30	32	26	30	30	35	24	26	19	31	27	24	27	30	29	30	19	21	32	30	36	25	30	31	33	28	29	29	34	26	28	27	25	29	30	22	32	35	21	36	30	26	29	36	32	34	31	26	21	27	30	36	20	28	40	21	26	30	31	34	32	34	31	22	28	30	27	28	27	24	26	32	22	36	29	28	40	24	23	35	30	24	33	33	34	26	27	27
AT5G62070	19	19	14	24	19	22	17	20	20	24	25	25	15	17	15	9	15	12	14	16	22	14	20	16	18	21	17	21	21	17	18	19	15	16	23	18	18	18	24	24	25	20	20	21	14	19	24	19	16	15	8	16	22	16	15	16	21	10	13	18	14	19	21	18	21	19	17	12	16	14	17	14	14	23	18	15	19	14	17	23	24	24	23	21	16	12	10	21	21	14	18	16	15	20	19	22	11	20	17	22	23	19	19	23	26	19	27	20	17	14	17	22	19	16	21	12	20	22	21	22	13	19	15	22	15	21	21	17	23	21	15	19	23	19	14	14	19	15	22	16	18	17	23	20	21	18	18	19	16	21	17	22	15	19	20	20	20	24	18	17	19	18	20	16	17	17	13	19	23	25	20	18	17	15	18	23	18	19	27	20	17	13	15	27	17	20	14	25	12	18	20	20	21	19	22	21	13	22	19	17	16	12	22	12	17	26	17	29	16	14	18	15	18	15	17	10	17	10	14	17	17	10	17	14	19	17	16	23	17	18	19	18	14	27	22	19	24	22	13	23	16	18	18	23	21	18	21	28	20	22	25	28	21	23	18	20	19	18	17	24	25	24	21	13	20	23	17	16	21	22	16	19	15	17	13	24	19	22	19	16	22	14	15	20	16	17	15	15	22	13	14	20	19	15	15	14	11	30	12	16	22	19	21	21	21	19	26	23	19	12	13	17	14	16	15	17	10	19	15	20	20	16	25	19	18	15	23	15	17	21	13	23	17	15	17	20	19	21	14	17	21	18	10	28	18	21	11	19	17	25	22	18	19	20	24	14	22	18	25	22	15	15	20	18	20	18	17	19	24	14	15	17	25	17	14	21	18	15	17	23	24	17	22	25	16	21	19	19	22	17	21	17	20	22	19	13	25	20	20	15	9	18	23	21	21	24	24	19	20	25	15	16	13	19	19	21	18	15	15	17	12	17	21	18	21	20	14	30	19	22	18	17	21	25	17	24	17	12	24	11	15	15	14	24	20	14	24	16	15	22	23	20	16	18	21	17	13	16	14	20	14	16	11	15	24	19	21	16	24	20	17	16	21	19	14	20	15	19	13	23	20	20	18	25	19	19	12	20	22	18	17	16	14	26	22	19	17	18	17	17
AT5G62090	33	29	36	27	27	30	27	39	31	38	37	36	28	29	32	18	22	24	23	35	36	34	29	30	30	41	34	31	34	29	36	36	20	29	34	29	33	28	28	39	33	26	29	25	28	27	25	22	31	34	25	35	23	30	30	29	31	29	31	35	27	29	33	34	21	30	27	37	32	27	33	30	29	31	24	29	41	34	24	30	37	35	32	34	29	27	22	31	33	25	32	29	34	34	25	29	30	30	30	32	30	34	24	31	26	26	28	31	27	26	28	34	34	23	38	43	41	31	42	35	26	33	34	31	16	34	31	27	43	27	41	21	39	37	38	26	32	24	29	35	27	33	36	36	45	24	25	35	29	24	30	20	31	25	35	29	37	38	31	25	40	26	28	26	27	23	31	29	28	31	29	34	24	24	27	34	32	21	27	23	30	25	35	37	31	34	33	25	26	23	34	37	37	37	30	24	25	38	27	29	32	18	35	35	31	33	25	38	30	32	30	32	26	28	39	23	29	20	39	31	27	16	29	31	29	25	23	33	28	33	31	30	35	19	30	25	38	29	31	41	32	32	22	31	33	24	29	28	38	24	31	30	32	35	26	25	25	31	28	35	32	35	30	37	39	30	19	39	32	30	22	30	26	41	21	31	35	34	26	26	33	24	30	24	34	26	26	25	25	30	33	30	25	40	24	29	24	39	26	32	33	29	35	30	39	26	29	36	22	25	28	26	27	29	28	27	23	32	30	28	28	26	33	28	28	34	26	26	22	30	31	35	21	28	27	32	33	27	28	30	23	32	22	32	29	31	28	25	27	35	27	38	38	35	32	34	33	30	32	32	31	24	27	37	27	35	35	29	30	28	26	34	34	21	30	29	29	26	22	27	31	33	27	39	34	24	25	35	33	29	30	28	25	30	27	18	34	29	30	25	24	34	31	27	25	35	29	32	26	40	27	34	23	34	40	22	36	29	29	28	26	31	37	22	34	32	26	31	26	26	30	24	30	31	25	38	22	30	34	24	30	37	30	24	32	25	35	20	33	32	37	38	33	28	18	37	30	27	32	28	17	31	21	25	39	23	19	26	29	32	26	26	25	32	26	22	25	26	24	20	35	31	25	41	29	32	22	38	42	32	36	23	18	35	29	34	34	42	27	27
AT5G62100	17	20	20	12	17	18	8	11	7	15	11	13	20	8	16	21	13	3	18	16	10	13	6	11	11	10	15	16	7	22	16	15	19	13	15	13	12	12	11	15	21	10	13	22	11	4	20	15	12	19	8	18	11	23	10	24	6	16	20	12	15	7	11	10	14	14	17	10	25	14	12	7	18	16	13	17	9	9	14	16	12	18	15	16	5	16	21	29	9	28	14	25	17	11	21	10	23	14	9	6	10	18	13	17	8	9	10	8	12	17	14	19	8	14	12	16	11	12	4	11	14	6	7	10	16	10	13	9	11	19	26	19	15	14	9	23	8	13	23	15	26	9	6	7	13	14	17	22	19	14	16	15	14	9	16	13	11	15	20	12	19	9	6	27	12	16	10	8	15	14	17	11	14	21	9	9	23	21	19	9	8	18	13	11	19	10	28	12	17	15	14	13	12	16	7	14	17	8	13	5	21	20	21	8	7	10	5	13	20	11	11	12	29	12	8	24	9	9	8	12	6	14	20	24	15	12	6	11	20	7	16	11	21	8	16	11	12	20	11	5	11	13	18	11	21	24	11	13	8	11	11	6	12	15	23	16	12	14	18	17	11	15	15	22	26	11	9	9	17	12	15	15	15	6	19	11	21	22	18	25	19	17	20	18	13	14	12	20	16	14	21	25	14	13	18	13	18	16	22	23	19	11	9	9	12	16	9	13	20	27	17	18	7	10	15	22	11	12	13	21	16	20	9	12	9	12	15	14	16	15	17	5	9	21	23	20	12	17	14	25	20	18	18	16	14	9	13	7	8	15	21	10	9	21	6	17	15	14	3	21	6	10	19	20	21	11	17	11	13	8	18	5	12	18	17	13	11	21	11	6	9	12	13	11	15	18	18	10	6	16	13	10	20	11	15	24	10	17	10	7	19	10	10	9	19	6	6	14	15	15	6	18	12	23	17	6	13	29	13	5	20	14	16	22	10	12	20	13	16	12	14	12	18	10	18	9	18	12	12	20	11	17	17	10	10	15	19	15	3	6	12	18	13	15	14	14	17	7	12	11	21	11	12	7	7	22	26	17	11	24	25	19	6	9	17	7	22	12	13	12	14	11	18	13	16	17	15	14	20	8	14	22	20	10	15	8	11	11	11	17
AT5G62130	20	18	24	16	18	16	22	17	17	20	16	19	22	17	17	14	19	20	17	21	20	23	19	23	28	19	22	20	19	16	20	14	12	11	15	24	25	21	19	14	22	24	27	11	13	26	18	28	27	18	22	14	22	13	16	12	25	19	16	20	17	26	19	26	29	20	18	25	17	12	24	20	12	21	26	24	25	19	14	19	16	17	26	25	11	10	15	14	14	15	17	20	24	29	15	15	17	9	20	26	33	22	24	23	21	23	18	15	21	16	17	16	21	18	15	16	15	17	16	27	16	20	22	21	16	24	26	19	26	22	16	19	15	22	26	18	15	17	17	19	20	23	19	18	16	27	22	18	21	26	22	15	20	21	21	25	15	22	24	25	16	22	30	17	24	17	25	16	21	18	16	19	24	10	20	24	20	22	17	21	17	19	16	23	15	17	19	23	6	25	10	21	19	17	20	21	17	17	22	12	18	14	16	18	17	22	24	17	17	23	25	19	18	17	23	15	20	20	31	20	11	16	15	20	21	20	28	21	16	24	16	30	25	28	25	27	21	26	24	17	23	21	19	24	23	9	24	19	27	18	20	24	27	19	19	21	14	15	18	17	18	13	19	17	18	26	24	17	18	23	17	15	19	20	20	19	18	20	18	12	29	24	14	15	17	16	23	14	20	20	10	12	18	19	16	18	16	16	19	17	19	26	23	22	14	13	28	18	21	13	12	15	19	21	22	15	22	23	15	18	20	12	16	14	22	14	18	21	21	21	20	19	22	21	18	20	21	20	18	21	12	22	15	20	18	28	17	19	26	21	12	28	20	16	25	17	14	17	18	19	19	19	19	21	12	22	23	26	19	17	17	25	20	21	24	22	20	24	22	21	18	12	15	36	23	19	12	25	23	21	18	28	14	20	17	16	20	17	24	17	15	19	13	19	17	21	18	16	25	22	14	17	12	19	21	17	23	16	15	25	18	12	22	20	27	19	12	17	17	22	19	21	19	20	16	23	15	11	21	26	23	19	16	19	28	17	21	18	23	13	21	20	19	19	18	26	21	17	21	14	22	23	16	20	17	11	18	16	17	16	20	17	18	16	24	14	15	24	19	21	20	14	16	9	16	17	22	23	17	19	22	15	20	18	26	23	15	12	21	15
AT5G62140	28	25	34	30	27	33	32	35	54	35	22	35	42	36	27	22	27	40	29	39	44	43	43	35	37	32	36	40	50	32	36	28	34	34	37	38	34	46	36	30	34	33	30	27	33	47	20	38	30	26	29	29	36	36	44	24	42	29	35	36	38	34	39	47	36	42	33	42	26	18	33	23	21	38	34	29	43	39	24	26	37	21	30	29	36	22	30	19	37	19	40	37	31	38	38	31	22	32	34	36	39	25	38	37	53	28	37	30	36	29	37	27	46	37	43	19	28	39	39	50	34	38	41	52	34	41	36	36	40	46	27	36	37	42	29	20	41	41	35	26	36	39	31	45	43	34	22	39	34	39	31	36	39	43	42	40	29	31	36	36	41	47	38	22	35	24	36	32	37	36	42	28	31	19	41	26	34	29	35	37	41	28	26	35	28	38	17	64	28	43	31	38	27	36	37	28	25	39	39	35	37	30	27	37	39	33	46	24	34	35	39	35	22	48	47	32	42	31	42	41	34	30	34	16	30	40	52	31	33	32	41	32	35	48	35	53	40	33	38	37	29	41	42	43	30	21	33	37	48	27	35	36	34	24	38	41	35	33	22	36	46	38	39	20	43	46	32	36	36	49	25	33	35	39	46	45	30	39	43	30	39	45	37	17	41	29	48	27	28	30	32	22	34	32	22	30	34	38	34	37	40	32	48	41	39	36	48	47	33	19	24	33	49	26	28	35	42	52	32	24	18	33	39	37	52	24	43	29	33	34	34	49	46	30	29	43	31	38	36	39	30	35	21	40	45	38	27	37	32	26	33	39	34	27	46	33	34	38	36	29	42	35	42	26	28	42	45	36	30	43	34	45	31	40	35	44	41	37	45	36	28	21	21	51	27	35	39	40	30	43	32	35	31	51	39	31	38	38	43	43	32	35	28	33	31	39	35	30	43	39	33	28	34	41	40	40	35	24	28	43	16	32	32	30	50	39	34	40	36	52	31	44	38	46	41	41	35	29	44	30	43	39	27	24	48	40	27	39	36	36	30	36	30	37	29	42	32	39	32	31	26	31	29	33	60	24	31	38	24	28	29	35	35	30	32	33	21	41	34	42	55	30	28	22	48	44	41	44	26	36	46	23	30	40	41	52	40	40	50	27
AT5G62150	6	6	4	2	2	5	1	5	2	6	7	5	3	2	3	1	5	4	1	2	6	0	5	1	4	5	3	4	2	4	1	6	1	1	0	1	2	4	3	3	8	3	5	2	0	2	3	0	1	3	4	6	1	3	1	2	0	2	6	2	5	1	5	5	3	1	2	1	5	2	1	1	4	3	5	3	1	4	1	5	3	1	9	3	2	1	0	4	2	3	3	1	4	3	2	5	4	1	4	4	3	2	1	5	3	3	4	1	2	1	4	5	5	1	2	4	1	5	3	1	3	5	5	1	3	3	3	1	7	5	4	3	6	1	4	3	2	3	0	6	2	4	2	4	3	1	6	3	3	5	1	4	0	1	8	3	4	5	2	2	1	2	0	1	3	3	2	4	5	6	5	2	3	3	6	4	6	4	4	1	3	2	6	7	4	5	4	1	5	2	3	2	4	4	5	5	2	3	3	2	4	5	9	2	1	1	1	6	5	3	2	5	2	2	3	1	0	3	1	4	2	2	6	4	4	1	4	7	4	3	2	4	3	2	3	2	6	6	1	1	2	2	3	3	2	3	0	8	3	1	6	6	0	3	3	1	1	3	4	6	6	4	3	1	3	0	3	4	4	3	4	7	1	1	3	1	6	4	2	4	10	0	3	1	3	5	1	2	3	3	3	5	2	0	1	3	2	5	5	3	5	6	4	2	5	2	2	5	1	1	6	6	2	3	4	3	1	2	1	2	8	2	5	1	3	2	6	1	2	1	1	3	2	5	3	2	10	1	1	4	4	5	0	2	0	1	1	3	3	5	1	4	2	7	5	7	3	3	2	1	5	1	1	4	7	2	1	3	2	2	0	6	6	5	2	7	2	5	0	5	1	6	4	3	2	6	1	1	2	0	2	4	3	7	2	2	7	2	2	2	5	2	4	3	9	5	2	3	4	6	2	3	1	6	5	3	4	6	3	1	2	4	6	3	1	4	8	4	3	4	4	3	3	6	2	3	3	3	10	1	2	2	2	7	6	1	5	1	5	1	1	0	5	5	3	7	2	5	2	2	3	3	1	2	3	1	2	4	4	3	2	3	2	2	1	4	4	3	4	5	2	5	1	2	2	3	1	1	5	3	1	3	5	2	9	1	2	7	3	0
AT5G62180	2	3	3	4	3	3	4	4	7	3	9	2	3	3	3	3	3	3	3	5	4	4	2	2	1	4	2	4	3	3	4	3	5	3	1	3	7	5	6	1	6	3	3	6	6	5	3	4	3	8	4	3	5	4	8	4	3	6	1	6	5	5	3	3	3	5	3	3	3	5	2	2	1	2	2	1	2	2	2	3	2	6	2	3	3	3	2	3	4	1	4	2	4	3	1	6	6	5	2	3	2	3	3	3	7	1	6	6	1	4	4	4	3	2	3	5	6	1	5	4	3	2	2	5	3	3	6	5	5	5	2	1	2	6	3	4	5	2	3	6	3	1	3	1	1	4	3	3	3	6	3	4	2	3	3	6	4	3	6	0	3	0	5	2	3	3	5	6	7	6	3	5	4	3	3	2	6	4	3	5	3	4	3	5	7	5	3	3	4	3	2	6	3	1	5	1	3	4	4	7	2	3	5	4	5	1	3	3	1	5	4	5	3	3	3	4	2	3	6	6	6	5	4	2	2	2	2	5	0	6	4	1	3	8	3	3	3	2	7	7	3	4	2	6	3	4	3	4	4	2	3	3	3	3	1	2	3	2	3	5	1	3	1	4	6	5	5	3	1	1	6	6	1	6	3	1	7	3	3	4	5	4	6	3	5	3	6	4	4	3	1	3	6	3	1	3	2	3	6	3	6	6	3	3	5	4	3	1	3	3	2	8	3	3	3	3	6	4	3	4	3	4	3	3	2	3	1	4	5	6	4	1	3	1	2	6	1	5	2	4	4	3	3	5	3	3	3	3	3	6	3	3	1	6	3	4	6	4	3	4	2	3	5	4	3	4	3	3	6	4	4	7	4	4	5	6	5	3	3	5	1	3	3	5	2	6	3	3	3	2	1	3	4	3	3	3	4	1	4	3	8	3	4	2	3	5	4	3	3	2	4	2	3	3	2	3	4	2	2	3	4	3	3	1	4	3	6	4	2	1	5	3	0	2	3	1	3	3	4	1	3	1	7	6	2	3	3	3	2	4	4	2	4	4	2	1	3	3	2	1	1	3	3	1	2	5	6	4	3	3	6	5	3	6	3	3	6	2	1	6	5	6	4	4	3	6	2	4	6	4	3	1	4	6	4	6	5	3	3	1
AT5G62190	92	111	85	71	88	89	93	93	76	81	91	103	81	91	94	96	85	67	87	83	89	86	85	74	66	68	83	87	78	94	90	90	100	77	67	83	97	82	89	93	93	86	71	104	91	69	92	76	75	85	79	91	84	91	75	104	79	88	83	109	102	72	76	77	86	92	76	83	101	81	66	72	102	90	86	80	73	86	106	91	82	88	92	77	84	86	87	98	80	95	94	89	83	82	97	76	94	94	75	82	84	96	84	95	72	80	97	89	91	78	92	95	84	76	78	98	82	85	79	65	83	84	81	85	97	75	82	89	99	77	91	87	89	101	97	95	90	75	90	75	83	85	75	65	82	73	84	82	81	73	97	96	81	86	72	94	91	72	83	82	90	59	73	98	97	76	84	73	90	86	92	85	86	88	77	93	106	99	90	79	84	85	93	100	89	89	95	82	85	94	92	75	69	88	79	83	104	86	78	77	101	86	104	79	81	85	70	101	89	110	77	92	93	81	63	73	75	69	71	85	83	95	93	94	93	76	56	92	89	81	76	79	101	61	84	71	79	92	86	79	67	83	80	76	75	96	74	83	86	89	64	90	89	78	97	92	89	98	98	74	79	98	73	90	90	80	74	92	91	76	86	99	92	91	93	66	88	87	71	75	82	75	83	102	94	79	80	82	88	97	84	86	86	77	102	77	86	96	73	90	92	92	91	80	75	86	80	83	94	91	111	93	78	102	76	84	85	69	81	84	102	83	101	79	80	93	89	88	111	79	77	75	62	88	79	76	87	100	76	96	95	67	105	94	72	76	80	79	64	91	82	71	82	91	82	85	89	92	72	80	82	79	109	87	82	67	98	72	87	69	97	76	86	86	70	72	89	88	74	80	67	96	93	81	83	89	89	73	82	87	88	69	95	91	87	80	83	82	85	72	92	100	84	70	100	83	75	79	88	100	66	92	83	98	94	67	65	94	88	63	91	99	97	84	77	84	97	93	79	68	95	100	89	80	95	76	98	81	78	87	85	83	98	106	73	79	103	71	89	86	90	81	87	77	90	93	88	82	96	62	79	64	84	81	80	93	107	97	85	95	90	106	77	92	87	92	107	78	91	90	68	100	96	90	81	87	89	77	101	69	86	94	101	74	81	86	64	87	100	78
AT5G62200	77	100	69	80	78	78	84	92	94	79	82	76	103	79	91	78	68	93	79	89	90	71	77	78	82	86	79	79	76	87	75	93	99	75	80	80	80	81	83	83	92	86	95	78	88	87	98	73	71	94	72	74	62	93	82	80	84	75	72	85	81	83	83	89	84	65	77	69	72	79	80	90	82	66	79	77	76	79	86	76	78	94	83	79	81	89	73	91	85	79	77	75	79	83	85	83	73	94	70	79	87	87	83	87	65	64	98	90	78	91	92	85	65	61	67	81	83	91	84	77	85	96	81	86	76	74	92	85	79	87	65	76	66	89	88	74	98	66	75	85	88	75	87	89	91	64	92	65	69	72	70	76	85	67	70	72	76	82	91	85	82	72	78	72	81	71	90	85	73	71	76	83	80	66	83	82	96	84	80	81	87	68	85	111	83	83	58	67	64	79	92	74	65	97	90	73	88	94	87	85	78	76	71	84	89	67	81	73	73	97	65	100	81	76	69	63	85	73	84	79	93	87	74	79	90	72	68	82	76	72	79	70	77	77	86	90	83	79	66	67	68	81	70	79	80	86	67	85	86	82	76	75	59	63	64	82	64	91	82	92	81	75	82	83	72	74	74	78	96	69	71	89	77	101	61	75	75	89	62	89	91	62	80	86	96	102	76	82	73	81	74	71	87	72	66	82	77	90	84	79	70	69	79	78	102	76	102	71	88	66	81	76	85	80	73	75	66	85	86	88	84	80	77	72	81	64	74	79	82	81	76	87	69	65	71	93	77	98	73	71	87	68	75	84	79	64	77	76	74	59	77	85	94	72	72	84	86	75	75	70	79	78	75	75	82	68	88	81	85	86	73	95	91	72	82	76	102	60	69	78	59	73	76	81	73	73	91	83	91	80	87	93	79	65	83	80	77	69	71	89	96	94	68	75	77	78	81	75	77	77	79	75	85	91	91	82	81	81	79	84	72	76	69	69	71	85	73	77	77	74	71	99	71	73	88	85	83	85	77	66	75	83	81	79	82	80	87	67	76	107	82	79	83	65	85	90	81	80	84	83	77	82	86	93	81	80	81	67	63	89	91	102	81	89	75	108	79	77	81	75	62	84	67	81	76	83	77	84	86	79	81	83	70	88	72	66	74	88	82	72
AT5G62210	1	3	0	3	1	1	3	4	2	2	1	2	2	2	3	0	2	0	0	3	4	0	3	2	3	3	0	3	1	4	0	2	1	3	1	1	2	3	1	4	3	2	1	3	1	1	1	0	1	3	1	1	1	3	4	2	1	1	1	3	2	1	1	3	3	2	3	2	3	2	3	1	3	3	6	2	4	1	1	1	2	3	1	2	2	1	2	3	3	0	1	2	1	0	1	2	1	1	2	1	3	1	2	1	5	0	3	3	0	2	0	1	3	3	2	1	1	3	2	1	1	2	2	3	1	1	2	1	3	3	2	1	5	4	0	1	1	1	2	3	3	3	3	3	1	3	1	2	1	3	0	2	1	2	3	1	2	1	1	1	3	1	2	3	0	2	3	1	4	3	2	3	1	2	1	3	3	3	1	1	1	0	0	2	2	2	3	1	3	1	1	5	3	4	1	1	1	1	3	1	2	1	4	2	2	4	1	2	1	4	3	2	3	2	2	1	1	0	1	4	2	2	3	1	3	3	1	1	3	1	1	3	1	2	1	1	4	3	1	1	2	1	1	1	2	2	3	0	1	3	3	3	3	2	3	0	1	0	1	1	3	3	1	1	1	3	2	3	4	2	0	4	2	1	3	2	1	3	2	0	3	1	2	1	2	0	3	2	2	3	2	1	1	2	1	3	1	3	1	2	2	1	0	3	2	1	2	3	1	0	3	1	3	3	1	3	1	0	1	2	2	1	4	4	1	2	1	1	1	1	3	1	2	1	1	2	2	3	1	2	2	2	1	1	1	1	0	1	1	1	2	1	1	1	2	5	3	1	1	3	1	3	1	3	1	1	3	1	1	3	0	3	3	2	1	3	1	3	2	1	0	3	2	5	4	1	2	2	1	0	2	3	1	6	1	1	4	3	0	2	1	1	1	3	1	0	3	1	1	3	2	2	1	2	1	1	3	1	4	4	2	1	3	2	1	1	1	3	2	4	2	3	2	1	1	2	1	1	3	5	6	5	1	1	1	1	1	1	2	1	1	1	1	1	3	3	1	1	1	1	3	3	1	1	3	1	1	3	3	1	1	1	2	1	1	0	3	3	1	2	2	2	1	3	1	3	1	3	2	2	1	2	2	1	2	3	2	1	5	2
AT5G62220	21	19	23	19	16	19	15	22	11	16	17	27	12	19	23	20	19	10	25	18	21	24	18	16	16	19	22	25	19	19	21	22	21	21	20	18	18	19	14	19	18	23	16	14	15	15	18	14	13	24	17	18	15	17	20	16	11	21	25	17	22	20	17	19	9	17	14	16	15	20	15	14	22	19	19	16	14	16	18	15	19	15	16	16	17	21	16	22	17	21	25	16	26	24	23	24	18	18	17	15	17	17	18	20	14	12	19	15	15	19	16	23	19	11	16	19	21	19	15	16	20	11	18	18	15	16	17	19	22	14	22	12	21	17	14	21	20	20	17	16	21	14	14	13	10	11	17	17	22	16	19	15	18	12	21	20	24	17	19	11	22	21	14	21	20	18	23	21	23	22	23	21	10	17	18	18	16	22	30	15	22	19	19	17	20	19	18	18	19	8	19	24	14	19	14	24	19	18	17	17	24	11	23	17	15	17	19	17	25	15	23	15	20	21	20	15	15	15	14	16	18	16	17	19	18	16	13	19	20	15	18	20	21	18	18	15	16	16	18	20	13	12	22	14	21	25	16	25	16	23	18	14	15	22	21	12	19	16	18	15	17	21	19	19	21	20	13	15	16	9	16	19	17	16	10	18	20	19	18	16	16	20	21	20	16	17	17	15	21	19	23	23	15	20	17	21	16	19	15	22	19	18	14	15	16	23	19	15	14	19	19	16	21	18	14	19	21	12	23	27	16	15	19	20	19	22	26	13	18	17	15	17	15	14	18	19	19	22	19	20	17	15	22	20	19	14	13	17	13	18	17	21	19	21	14	21	17	22	11	13	19	16	21	19	15	16	15	11	18	15	16	15	22	20	17	21	16	16	11	15	19	24	18	15	19	17	21	17	18	19	14	15	24	17	20	15	21	15	14	20	20	13	12	16	21	15	21	17	16	21	14	20	16	23	20	19	19	19	19	10	16	20	22	25	18	20	26	17	17	10	20	22	17	17	15	16	15	22	22	17	18	15	17	16	18	13	17	15	16	19	16	22	17	20	16	21	16	15	11	12	12	13	12	24	13	25	19	18	19	21	21	18	16	12	18	19	16	12	16	19	19	30	16	18	15	24	21	19	24	19	19	18	11	14	17	20	16	13	25	17
AT5G62270	24	23	17	19	24	21	24	20	20	18	16	18	23	29	18	22	22	16	22	20	21	18	17	21	21	17	17	21	19	22	20	27	22	23	16	23	20	24	20	20	26	10	24	22	15	21	25	20	26	11	28	14	23	18	23	16	23	18	16	20	14	27	21	29	21	17	17	19	21	21	23	22	18	24	24	16	21	21	16	23	16	23	22	16	18	21	15	24	23	23	20	19	22	20	20	18	22	23	25	23	25	22	23	24	24	23	21	25	24	21	26	25	18	23	19	17	19	25	20	19	16	21	24	19	12	15	20	18	14	24	24	20	15	22	22	17	22	19	18	21	22	17	28	19	26	22	24	23	16	21	23	15	20	14	20	22	17	25	27	23	19	22	18	19	20	21	22	16	24	22	23	26	16	21	24	21	21	21	24	20	18	14	16	19	19	24	18	14	20	17	18	19	19	25	19	17	20	20	19	21	21	17	19	19	22	17	25	26	17	21	17	21	19	18	19	18	23	25	18	23	20	11	10	21	17	25	18	18	14	22	15	26	19	14	22	21	17	17	20	21	20	17	21	30	23	19	19	18	18	18	19	16	22	18	19	19	18	13	25	22	20	14	26	18	22	18	19	25	17	18	14	17	17	25	19	23	21	15	23	24	15	21	22	20	17	25	24	21	22	16	23	18	30	17	18	20	22	25	19	15	22	22	17	23	22	18	21	19	21	19	19	15	24	15	16	28	14	24	23	20	20	16	23	22	16	16	19	21	17	19	21	17	16	24	13	23	12	18	19	24	20	18	20	18	24	25	18	15	21	14	19	26	23	20	22	22	16	18	16	17	15	19	17	18	19	15	16	20	21	16	17	18	25	21	16	19	29	18	20	24	23	21	27	27	18	21	21	16	30	20	19	26	22	28	21	20	24	19	23	18	21	20	19	25	23	20	21	18	21	29	24	18	23	20	16	15	25	16	9	20	12	26	23	20	26	25	17	18	22	22	15	23	24	15	25	14	20	24	21	21	21	18	19	22	20	21	19	20	15	22	22	21	19	15	26	25	26	21	19	18	15	22	17	19	22	18	22	26	15	14	19	21	25	22	21	24	19	22	20	18	25	24	24	20	24	21	23	19	21	16	24	17	12	23	19	22	20	27	24	15
AT5G62280	22	18	27	23	23	28	19	13	26	38	16	23	29	29	26	22	25	29	21	14	21	26	6	13	33	24	33	32	31	26	32	25	21	24	22	25	22	30	18	23	25	25	39	22	14	34	18	33	34	29	34	20	29	26	23	23	30	20	28	30	12	38	13	36	19	34	27	32	22	26	28	14	23	30	19	30	30	39	14	25	26	21	12	24	21	34	36	20	36	22	16	29	34	26	27	12	23	26	24	25	23	25	29	22	34	26	33	22	34	24	24	23	31	32	21	14	16	21	26	37	26	28	20	23	31	26	28	28	18	29	21	26	25	26	21	29	27	33	30	19	22	30	30	35	30	32	17	22	35	24	15	27	39	25	32	16	35	25	35	33	30	34	36	20	14	36	20	28	35	27	22	35	30	20	24	23	16	20	21	29	23	34	21	22	13	29	32	28	19	26	28	31	17	19	13	26	25	16	31	16	23	16	14	23	31	21	38	18	24	31	32	30	27	21	36	26	34	16	34	38	18	27	32	21	30	27	22	15	19	22	30	23	19	42	18	29	28	27	27	30	44	30	36	30	43	22	31	19	25	31	28	28	28	23	24	24	36	21	17	28	33	19	34	15	28	28	24	22	26	29	25	27	17	28	20	34	19	27	41	24	38	29	31	15	25	31	26	24	19	19	25	13	23	17	27	25	34	23	33	30	35	11	33	26	32	21	26	17	26	18	23	20	30	32	22	25	21	27	24	20	15	25	18	19	32	18	18	30	26	25	33	19	27	33	28	33	13	27	21	24	28	35	20	38	28	34	25	36	34	30	25	20	33	14	37	19	25	24	28	26	27	30	17	23	27	35	16	24	24	35	28	36	17	22	37	33	25	34	25	23	29	18	25	30	29	29	27	21	25	30	17	35	23	30	29	16	26	20	24	43	31	13	20	40	19	15	41	17	24	32	37	17	26	23	27	37	38	17	13	34	31	28	21	31	27	27	23	27	43	38	19	19	23	18	27	13	23	20	23	26	31	18	26	18	18	28	26	28	27	27	27	19	28	19	34	11	21	22	15	33	28	27	31	27	20	32	30	25	21	23	28	22	12	20	38	14	23	24	21	21	36	17	26	15	33	21	25	34	16	33	30	26	27	18	33	28	29	8	21	14
AT5G62290	33	38	29	47	30	42	39	40	40	51	37	47	43	42	40	35	29	43	33	35	35	44	35	42	55	40	43	42	28	34	48	46	35	41	35	41	43	37	41	42	42	39	34	34	39	53	40	37	43	45	46	21	37	31	39	31	44	31	36	34	31	40	40	42	30	30	45	37	38	39	38	31	37	35	32	37	44	49	41	36	38	37	43	34	38	42	29	42	43	38	40	42	45	39	33	31	34	43	37	33	38	36	34	35	38	39	46	50	40	29	47	44	46	31	46	37	37	36	43	42	33	56	45	44	26	43	40	41	41	38	34	31	38	36	41	31	44	36	28	43	27	44	51	47	44	37	36	31	46	34	39	41	37	42	39	35	26	44	35	31	33	46	41	36	41	39	32	39	36	41	41	43	36	34	41	55	44	23	29	33	49	42	34	37	41	37	29	38	35	37	33	40	38	55	28	33	37	38	37	36	31	31	41	40	46	46	45	49	35	42	29	47	29	40	49	29	38	38	54	39	40	34	36	30	41	33	35	46	26	37	37	47	44	44	46	34	44	36	44	43	37	33	41	55	38	32	32	46	43	34	37	52	35	38	36	40	34	43	41	36	46	45	37	31	48	43	43	43	48	41	32	33	41	45	34	49	57	43	36	47	46	38	45	39	28	41	32	37	35	41	44	37	38	39	38	43	46	45	46	34	40	30	47	46	43	37	44	31	35	28	39	27	40	33	37	28	33	48	34	32	34	41	41	37	39	39	40	45	37	42	37	39	37	33	36	39	44	40	35	37	30	36	33	32	50	48	36	35	48	39	37	48	42	29	44	36	41	41	42	41	51	38	38	37	35	37	25	39	40	41	26	47	45	30	39	41	49	29	34	43	43	31	47	39	43	38	49	43	40	33	32	44	42	44	38	40	43	34	41	40	40	42	45	40	41	39	30	35	43	51	47	38	39	29	39	52	36	33	41	34	42	39	37	36	42	49	31	32	43	48	46	36	42	32	49	39	26	37	43	30	37	39	34	34	45	36	40	32	49	57	36	34	44	42	41	48	39	39	37	41	34	38	41	40	33	34	41	33	37	34	41	33	42	45	34	29	38	39	38	35	45	51	32	40	45	32	34	51	35	43	43	38	32	43	45	35	47	45	39	41
AT5G62300	219	242	192	219	224	216	240	222	227	240	220	217	225	206	231	236	211	238	252	233	216	232	225	225	189	188	209	229	231	220	228	240	249	234	200	232	225	234	217	227	212	234	217	230	211	204	265	205	214	228	237	214	200	232	239	238	211	219	249	237	241	210	244	194	239	232	219	217	218	224	229	228	255	209	237	217	197	223	205	210	202	235	243	212	236	211	217	235	202	218	251	218	227	240	231	242	238	218	217	204	210	242	228	255	209	227	232	237	221	228	233	229	224	211	247	238	252	231	240	213	241	223	220	232	227	230	213	217	279	207	225	251	197	247	247	236	235	192	219	216	237	240	211	223	235	186	247	228	218	195	248	225	229	240	207	225	210	204	243	209	221	201	213	213	251	227	221	219	222	200	238	226	232	233	215	255	225	222	230	225	207	211	209	251	251	230	202	204	217	250	227	204	221	224	207	217	227	213	229	241	217	216	251	221	236	194	241	232	236	229	202	235	240	224	220	206	215	219	239	213	258	243	223	245	254	229	191	223	234	205	209	234	226	218	242	219	213	252	225	218	212	216	198	232	212	218	214	225	223	207	219	237	201	205	230	234	214	210	235	212	234	201	217	223	220	230	211	229	239	221	241	238	224	245	233	202	246	239	220	233	214	212	238	240	250	245	209	210	271	249	213	240	227	213	232	195	209	232	216	233	215	216	231	213	219	221	231	214	230	215	247	230	219	217	233	232	222	219	239	232	224	220	224	218	231	222	239	239	254	241	205	214	197	220	218	206	252	238	228	219	247	207	222	229	242	197	232	225	195	214	196	228	220	241	225	252	245	245	218	217	220	230	243	237	233	208	255	220	229	207	238	229	245	223	210	210	223	227	209	225	215	222	224	226	214	223	216	224	243	211	217	218	230	228	217	235	232	192	230	228	246	238	226	206	222	237	223	214	223	226	193	227	214	243	215	209	218	239	214	219	222	233	215	215	239	228	215	232	236	207	221	236	230	204	237	229	215	251	214	223	215	253	240	247	222	227	246	197	223	264	230	238	234	226	237	234	237	216	227	221	210	213	215	235	225	222	221	235	214	234	223	230	238	246	220	262	220	201	247	225	228	260	240	221	201	223	232	226	233	204	225	214	212	236	248	225	223	223	234	229
AT5G62350	202	259	258	261	243	295	233	183	196	249	218	244	279	228	226	278	229	198	239	202	195	203	172	192	253	215	255	222	213	272	259	276	267	255	233	247	261	223	221	224	267	236	190	279	252	244	239	224	215	285	230	206	220	273	227	263	220	249	259	269	253	245	232	204	198	230	242	212	261	257	236	166	321	207	190	255	215	229	248	232	224	255	191	265	218	296	294	243	281	305	247	282	238	190	252	234	289	273	191	197	196	276	239	243	169	204	285	262	247	279	260	307	208	228	242	245	235	263	235	234	250	237	227	254	246	184	252	271	217	243	274	251	229	243	258	271	219	239	267	239	271	195	236	226	232	201	183	241	296	190	232	278	242	192	217	213	226	211	276	224	275	208	209	301	211	245	265	237	258	247	244	261	247	295	238	241	293	262	266	214	209	252	231	247	241	228	297	231	264	257	254	201	194	248	201	250	247	179	232	182	276	289	248	278	261	189	222	234	321	238	231	271	280	218	218	240	197	184	232	239	223	270	305	255	258	206	171	201	246	177	269	204	247	232	214	200	214	264	237	204	231	222	244	256	285	274	199	191	216	242	222	248	232	215	252	274	255	230	236	206	212	208	250	315	303	277	212	218	260	233	274	271	260	262	237	235	251	258	268	232	260	269	270	224	311	264	231	282	239	228	283	251	250	202	277	218	271	237	238	270	208	189	189	210	279	235	228	225	269	277	277	249	193	213	214	237	225	237	264	272	269	270	226	209	233	245	219	277	261	249	242	214	181	264	210	243	180	284	276	241	287	207	274	239	263	206	220	204	193	231	259	235	238	230	210	231	277	282	194	275	220	234	241	225	291	231	221	212	233	220	278	266	234	247	277	217	236	215	247	229	226	266	271	216	228	277	269	199	236	257	183	236	239	196	234	291	217	252	193	272	326	218	203	242	228	194	226	243	236	276	256	249	251	223	232	221	219	240	229	198	259	270	243	259	212	217	292	237	272	187	238	249	256	170	269	165	266	265	200	252	232	233	276	227	221	221	280	229	202	271	236	259	248	247	246	189	218	221	224	234	231	219	230	243	186	267	294	247	218	283	300	268	201	238	221	246	256	203	214	210	226	253	245	229	267	264	242	250	256	229	189	310	304	171	206	200	222	240	236	210
AT5G62360	75	79	69	83	91	90	88	55	62	90	71	72	77	80	74	90	78	86	80	61	63	51	55	56	63	70	72	67	47	93	87	85	103	86	74	88	74	64	67	86	99	82	66	92	71	80	83	74	62	96	77	85	66	85	77	82	85	83	82	76	66	83	66	59	63	73	89	73	92	82	62	67	104	76	58	87	80	83	91	77	64	97	72	82	76	110	70	68	89	110	70	75	72	62	84	90	102	95	61	70	65	88	56	80	45	83	114	104	92	81	93	115	62	53	80	64	87	95	91	58	69	104	61	83	64	53	94	118	66	67	73	86	63	82	88	75	86	76	70	86	73	64	89	89	81	51	68	69	105	56	69	65	72	61	53	69	79	79	85	70	90	73	64	79	64	65	86	94	71	79	74	102	71	90	102	96	121	66	81	82	82	104	72	79	67	98	94	61	92	90	103	47	45	90	64	83	95	77	75	79	82	83	78	101	84	51	75	94	93	94	59	116	66	67	60	76	62	60	79	76	80	95	88	97	91	52	37	65	66	67	97	59	79	68	73	64	77	88	83	69	83	67	67	102	96	80	53	62	69	84	56	79	68	65	76	89	84	91	81	90	50	60	68	117	104	65	70	79	92	66	67	72	79	110	65	85	80	85	85	70	67	70	98	75	101	91	75	118	74	76	97	57	79	65	79	69	84	88	76	90	51	52	67	80	87	64	67	63	86	108	102	75	62	68	68	68	60	69	85	99	72	89	63	59	83	94	63	106	84	98	78	62	44	80	79	93	54	100	95	73	96	52	100	84	88	67	92	60	62	71	81	84	84	86	71	79	94	99	68	91	63	67	60	83	91	78	55	46	87	72	91	95	74	64	81	82	89	55	78	78	76	84	101	60	78	86	102	50	85	73	66	94	96	57	83	80	67	57	60	88	124	98	76	89	69	50	77	80	61	92	89	76	91	74	79	79	69	69	86	64	92	87	64	79	57	85	107	66	99	49	91	77	72	48	87	41	68	111	54	75	79	70	123	67	73	77	91	63	77	117	76	74	74	88	88	70	73	73	73	86	66	81	73	75	28	100	114	71	55	89	114	92	74	99	72	81	88	59	64	75	60	82	68	80	89	73	76	88	90	88	59	111	85	44	54	68	66	85	62	74
AT5G62390	102	124	108	102	130	126	124	125	106	139	117	115	99	111	114	101	103	104	121	116	107	101	110	118	98	94	116	118	99	112	116	128	121	106	94	108	116	114	113	125	123	114	101	128	108	98	118	106	114	118	109	107	109	121	106	128	102	117	124	120	122	115	125	108	116	104	126	109	124	122	109	108	116	119	121	106	107	111	107	123	112	123	109	121	110	119	120	130	105	127	131	108	101	118	104	116	109	120	111	102	117	111	109	116	96	120	125	121	116	122	127	122	113	100	106	121	101	119	130	92	111	110	101	123	117	114	118	116	118	120	122	110	93	127	125	111	117	110	105	123	110	101	124	115	108	91	124	108	115	100	106	106	113	109	119	101	117	108	105	112	109	100	113	119	97	123	119	112	110	115	118	128	109	110	104	139	121	120	113	106	111	104	112	123	125	109	110	97	116	115	113	101	116	123	104	108	105	111	114	119	133	104	118	119	115	116	103	127	124	114	109	131	114	112	100	118	95	113	113	116	113	121	114	124	119	88	95	107	113	95	118	111	114	112	100	96	112	120	97	106	109	104	105	109	114	124	104	112	104	114	112	126	113	111	126	117	111	124	112	118	102	111	110	128	122	96	112	116	119	112	121	112	104	126	111	108	111	121	119	108	113	100	113	103	110	138	110	110	105	107	114	117	103	105	113	106	129	120	115	107	107	109	107	131	131	104	113	109	98	122	115	119	108	102	104	115	114	95	117	117	117	115	131	103	117	103	108	115	110	117	96	123	89	103	106	114	123	116	114	108	125	98	114	123	132	92	112	112	103	114	109	103	115	139	108	120	115	123	95	109	113	103	121	119	119	109	105	111	110	116	119	127	114	118	127	108	107	113	128	122	104	117	127	107	118	118	102	108	107	92	94	113	118	110	128	119	105	99	113	112	111	121	108	111	102	118	119	106	90	132	135	111	94	115	124	105	113	122	109	103	105	126	98	120	116	100	114	109	102	101	91	110	117	109	126	94	109	105	97	106	120	102	123	126	109	90	124	92	106	132	107	117	118	99	119	114	115	128	104	110	101	111	107	110	92	139	117	114	102	122	122	115	113	112	102	114	115	102	104	117	95	117	120	109	112	113	104	110	119	109	100	122	110	109	107	100	94	131	106	112
AT5G62410	3	6	1	3	3	5	3	6	4	7	3	1	7	5	1	3	5	3	5	3	2	4	1	2	1	4	5	1	3	3	2	3	6	1	5	4	2	5	5	6	4	3	2	1	2	4	3	4	3	3	3	3	3	3	1	3	6	3	3	2	1	1	2	2	5	3	3	3	3	3	1	5	2	4	7	4	2	4	5	2	3	3	5	3	3	2	4	4	3	5	3	6	4	2	1	3	1	5	3	2	4	3	5	5	2	4	2	6	4	3	5	5	2	3	6	1	1	4	4	3	3	3	1	1	2	4	2	1	2	3	4	3	1	4	5	0	3	1	3	3	2	3	6	3	3	3	10	1	1	3	2	3	1	3	3	3	3	3	3	5	0	3	2	2	3	2	3	3	4	1	3	4	1	3	3	5	4	3	7	3	3	2	7	3	1	6	3	2	3	5	5	3	2	4	6	2	2	2	6	1	5	2	3	6	3	3	2	4	3	6	4	5	1	5	1	1	3	3	3	2	3	3	1	3	2	3	4	5	2	1	1	1	1	2	3	3	3	2	2	2	4	1	3	3	6	3	3	1	5	2	3	3	3	5	2	3	4	4	5	3	3	4	3	6	1	2	2	1	3	1	1	3	1	7	4	3	6	2	2	1	2	3	4	6	4	2	6	5	6	1	1	3	4	6	1	2	5	6	4	0	6	5	3	1	6	5	1	3	6	3	7	2	5	3	2	4	4	3	3	3	3	1	3	3	1	1	3	4	4	2	1	2	1	1	4	3	6	3	3	3	3	2	5	3	1	0	7	4	3	2	3	6	3	3	4	3	2	3	3	3	3	2	3	4	3	3	1	3	3	1	1	5	6	3	3	3	4	3	4	3	6	5	4	2	3	6	1	5	3	1	7	1	3	4	2	3	4	3	7	1	4	3	4	4	3	4	4	2	3	3	3	4	5	4	5	2	1	1	5	5	3	2	3	1	4	1	3	4	2	1	1	4	1	3	3	1	3	3	3	6	1	3	4	3	4	2	3	1	2	4	5	4	2	5	1	6	2	6	3	2	2	4	3	1	4	4	5	1	3	3	3	5	5	5	3	6	4	2	3	3	0	4	6	2	2	1	1	7	3	1	1	3	0	5	3	3	2	4	3	3
AT5G62430	57	63	54	57	50	47	47	63	45	65	66	65	44	44	53	62	56	52	59	57	80	57	60	58	56	65	62	56	53	58	51	54	49	52	65	50	68	50	48	62	53	50	81	55	60	56	67	51	53	54	76	61	67	50	62	51	57	68	48	60	50	58	51	72	66	47	70	57	72	52	60	65	58	65	65	63	56	61	42	57	70	55	59	71	53	59	51	62	54	68	39	63	73	65	49	53	52	36	58	69	66	55	59	58	56	60	55	46	55	56	53	51	73	55	70	58	48	38	60	60	66	51	58	50	49	59	56	36	57	68	59	61	72	62	71	47	63	65	49	62	50	63	56	53	46	76	68	58	58	67	63	52	50	48	63	53	77	57	54	62	61	70	53	57	46	51	50	62	66	54	69	48	64	68	56	43	54	63	65	63	57	58	65	50	58	48	54	58	57	53	67	69	67	50	54	70	66	52	75	54	43	46	61	54	37	62	67	63	61	57	72	47	73	74	80	67	60	68	72	70	54	51	67	64	61	52	63	63	51	60	63	66	59	61	62	54	53	65	52	67	67	58	66	54	53	66	61	70	68	49	76	53	62	69	56	62	67	58	55	58	79	82	60	47	65	68	64	55	52	59	51	61	54	57	60	67	70	70	65	54	65	56	60	54	52	57	60	59	70	59	59	64	44	66	53	62	46	47	52	61	80	80	80	65	55	66	68	65	67	67	44	43	60	66	64	68	39	59	52	61	57	57	61	59	49	61	71	43	47	45	57	53	75	66	55	57	75	49	56	87	52	64	59	65	72	68	54	55	74	83	54	72	68	54	54	58	46	52	50	55	59	55	53	60	67	76	49	64	57	59	46	50	72	73	55	72	53	88	67	58	71	44	66	80	59	64	55	65	60	60	51	55	45	66	63	48	70	56	71	62	40	70	66	60	64	53	60	60	55	65	67	59	48	53	61	57	54	62	63	68	65	58	63	60	55	62	53	73	65	81	61	46	52	60	62	59	45	49	78	57	78	47	60	65	58	55	61	64	55	36	56	63	57	55	66	63	46	67	49	57	63	63	65	56	65	59	54	61	60	61	54	57	58	45	68	35	50	64	55	65	53	47	68	60	60	50	59	63	66	72	62	39	73	57	73	63	59	61	50	63
AT5G62440	31	27	25	38	36	31	27	33	46	34	42	42	36	40	31	24	34	31	33	32	38	32	38	44	32	38	37	41	33	30	31	31	31	31	32	31	34	41	29	36	34	37	38	27	24	38	30	33	37	36	34	38	36	36	40	32	33	38	34	36	40	33	32	36	37	30	36	37	31	31	34	30	22	35	31	31	38	34	27	39	36	35	41	31	31	39	26	33	40	28	28	34	32	24	36	36	38	30	38	32	42	32	35	30	36	34	41	37	36	26	35	36	37	34	37	39	34	34	40	50	27	43	54	35	30	39	39	30	39	31	37	32	32	38	46	25	28	30	32	41	37	33	44	41	41	32	35	36	27	30	36	32	38	33	38	33	39	33	29	39	34	38	32	34	40	31	33	50	27	40	32	37	38	35	33	41	37	23	31	39	37	34	33	38	30	32	21	40	35	34	35	36	37	39	34	38	21	42	34	39	33	30	31	28	42	35	38	47	41	39	35	39	31	39	48	26	33	37	42	35	31	24	27	25	41	32	30	37	28	43	33	37	32	36	33	40	32	38	31	41	33	31	32	47	28	33	33	37	37	30	36	36	44	40	28	32	30	34	32	41	44	30	33	29	36	31	39	42	35	36	30	36	40	38	33	37	33	41	33	37	40	30	33	25	34	39	39	36	36	27	33	30	28	35	22	41	32	34	29	30	34	32	28	34	36	32	35	24	37	28	36	26	41	34	41	40	36	36	37	36	39	29	41	34	38	30	34	42	28	32	20	41	41	21	34	36	31	35	35	30	39	38	29	34	38	36	28	35	27	34	42	48	45	32	41	31	26	34	38	27	37	25	36	31	21	35	34	35	36	35	27	40	41	36	31	40	34	28	29	39	33	31	38	43	35	35	37	29	37	35	31	39	34	44	35	28	35	34	33	40	38	38	41	25	28	38	34	37	31	34	36	35	36	45	30	41	33	29	31	35	31	38	30	37	41	46	28	41	36	41	27	44	28	43	31	37	29	35	39	32	32	34	30	33	33	37	31	28	40	41	35	28	31	34	28	48	40	39	38	38	37	35	34	43	38	31	32	34	30	24	29	31	37	39	39	29	30	35	31	32	34	34	27	33	37	36	25	36	34	32	37	29	27	42	31	36	30	34	36	30
AT5G62460	31	28	31	31	26	26	34	47	36	33	39	39	30	27	26	22	22	20	31	34	32	29	40	34	21	38	34	35	36	21	26	34	28	29	29	19	32	26	29	31	32	35	29	25	27	31	25	25	33	36	34	25	31	22	26	26	24	25	32	33	44	26	28	34	39	29	32	21	33	33	23	31	32	31	33	33	29	33	27	22	32	30	34	29	35	23	26	32	38	25	36	25	35	34	32	32	23	29	29	28	29	26	27	25	30	23	27	24	17	24	25	33	27	18	31	31	25	33	40	21	21	31	34	30	22	35	31	31	30	30	28	24	35	21	29	25	22	34	30	32	26	34	29	31	28	30	26	22	24	33	32	22	34	33	42	28	33	29	32	24	21	27	28	24	29	27	24	25	29	37	31	33	27	31	28	30	31	35	35	19	30	25	26	36	35	24	26	26	33	25	30	38	32	28	29	30	25	39	30	28	29	19	41	23	28	37	32	39	29	33	31	23	30	27	24	25	28	24	25	33	30	15	30	29	31	36	26	40	26	34	26	33	33	25	33	25	30	33	23	35	34	37	25	27	24	25	25	35	34	27	28	33	35	36	34	29	31	34	23	34	35	37	31	23	33	30	35	34	33	29	26	35	24	26	30	30	27	37	26	28	33	27	33	22	16	28	29	24	31	36	36	43	21	30	37	28	26	37	27	29	35	33	27	30	24	31	29	29	24	23	31	30	34	24	28	29	29	30	27	30	31	29	38	35	42	37	24	26	30	29	20	25	32	23	27	23	32	29	33	35	32	30	34	23	25	30	23	30	33	35	33	22	27	37	35	41	23	23	27	30	38	33	43	36	19	29	39	43	29	26	25	28	36	27	27	36	23	40	20	38	28	40	30	40	29	19	38	35	32	29	31	29	30	33	42	27	31	31	29	29	28	28	32	25	34	38	34	37	28	37	33	31	23	38	34	27	32	28	35	31	37	36	31	31	27	40	36	31	23	33	24	29	28	43	24	35	29	22	32	21	30	34	34	28	26	25	27	20	31	25	30	33	36	32	25	41	30	34	34	27	25	33	30	22	38	24	28	35	33	29	21	34	35	27	30	24	32	27	26	31	38	36	34	34	26	34	25	24	40	31	31	22	30	36	24	41	31	32	31	25
AT5G62470	43	59	49	14	21	50	31	28	13	40	48	43	19	17	33	45	27	10	51	13	32	19	28	11	26	39	39	26	9	46	18	39	31	34	31	25	45	22	22	34	66	24	23	54	37	11	51	14	22	43	20	18	22	45	18	41	18	28	41	44	62	15	31	14	34	24	31	15	59	28	27	7	60	41	24	33	18	22	29	44	28	40	48	29	20	39	41	63	24	56	44	36	39	32	46	37	36	39	22	15	29	52	22	50	7	22	22	28	20	30	30	36	19	29	44	33	27	42	15	16	34	22	25	22	28	17	24	27	26	57	60	35	41	34	36	52	29	23	41	33	60	27	22	23	15	23	42	34	37	42	32	45	13	14	32	32	38	31	40	33	38	8	7	48	24	44	28	14	43	35	39	24	29	56	32	35	53	42	48	13	31	33	44	46	42	28	54	24	34	36	37	21	33	38	30	42	44	15	31	14	57	37	67	23	14	22	18	39	51	26	44	25	57	33	33	24	22	12	21	47	19	42	46	62	28	27	15	27	48	12	25	30	47	22	44	10	28	41	23	11	24	32	36	23	41	48	25	23	18	30	30	25	28	39	48	27	42	22	24	36	29	54	26	49	47	36	36	20	49	21	34	50	18	11	47	19	46	38	35	35	51	28	47	53	41	39	22	43	45	48	49	67	26	13	45	22	28	44	35	45	49	51	23	26	27	49	26	24	34	45	38	45	11	27	30	43	24	14	35	42	63	37	43	22	17	34	39	36	35	29	32	8	16	38	39	27	43	30	44	49	39	34	38	32	23	8	24	19	23	52	44	22	35	69	21	39	34	34	6	39	20	29	29	37	53	15	32	21	29	21	35	15	46	47	33	40	24	53	38	11	21	36	48	42	41	41	33	17	19	33	27	14	34	30	46	39	29	27	20	16	44	20	25	11	59	14	26	20	28	49	24	37	14	52	37	9	33	40	40	13	55	46	45	43	29	25	56	28	39	37	28	32	33	48	41	31	42	31	66	27	33	29	29	33	25	23	63	20	14	7	25	41	25	34	44	27	27	12	16	9	39	38	24	16	6	43	48	51	34	56	49	28	20	22	24	20	41	26	34	21	30	37	36	32	21	31	25	20	57	24	24	40	46	22	33	21	25	44	26	26
AT5G62500	3	1	1	1	1	1	1	2	3	3	2	0	1	3	4	3	1	2	2	3	1	2	0	2	2	1	1	5	0	2	2	0	3	1	1	1	0	3	1	1	1	0	3	1	0	1	3	1	3	2	1	4	1	1	2	1	2	1	0	1	1	1	1	1	2	4	1	0	1	2	1	5	1	3	1	1	2	2	3	3	1	1	1	1	1	2	3	3	1	1	2	1	2	2	1	2	1	0	0	1	0	1	0	5	1	2	2	6	2	2	1	1	1	1	1	4	3	2	1	1	5	1	1	2	1	0	2	3	0	1	1	0	3	1	1	4	4	3	3	2	1	3	1	1	1	1	6	2	2	3	1	1	1	4	1	1	3	2	1	3	1	1	2	3	3	1	1	3	1	1	1	4	1	2	2	2	1	1	0	1	1	1	2	0	1	1	1	3	3	2	1	0	1	1	5	3	1	2	3	2	1	3	1	3	0	0	2	2	1	2	4	1	1	1	1	2	2	1	2	1	2	1	2	3	1	1	3	1	2	3	2	1	1	0	1	3	1	2	0	2	2	1	0	2	5	2	1	3	1	1	3	3	1	2	3	2	2	2	4	5	2	2	3	2	1	0	1	1	2	1	3	1	3	2	1	3	2	1	1	3	0	1	0	2	2	1	3	3	1	1	2	2	3	1	0	1	0	1	2	1	1	1	0	1	1	1	1	1	1	1	0	2	3	2	1	2	1	3	1	3	2	3	1	3	1	0	1	3	1	2	1	1	3	3	2	5	1	2	4	3	2	0	5	1	1	1	2	2	1	1	2	0	2	3	1	0	1	2	1	0	3	2	1	3	1	2	3	2	1	3	1	4	1	1	1	1	2	1	6	1	1	2	1	2	1	4	1	1	4	0	2	3	0	0	1	2	1	1	1	1	1	1	0	2	1	0	1	1	3	1	1	3	1	1	2	2	6	5	1	1	3	1	1	1	1	1	3	2	2	1	2	2	1	2	1	1	4	0	5	2	0	1	1	1	0	2	1	3	1	3	3	1	2	1	2	1	0	1	2	2	0	2	1	1	2	1	2	2	1	1	3	1	1	1	1	1	1	3	2	2	0	1	1	1	1	1	0	3	2	1	1	2	1	0	1	0	3	3	2	1
AT5G62520	13	19	15	21	15	29	18	53	27	20	31	36	14	17	19	16	16	12	20	37	21	16	31	30	18	27	34	37	29	20	18	30	14	17	21	20	28	24	23	30	21	29	28	12	24	12	12	19	24	26	16	17	24	15	22	23	14	13	23	28	33	19	19	35	22	9	15	22	18	26	21	14	6	23	22	16	27	30	20	19	42	20	25	11	26	7	15	27	15	13	27	8	32	38	11	22	17	29	23	23	28	29	9	17	34	15	18	31	17	18	17	30	35	9	26	30	16	15	46	18	14	16	33	18	11	32	18	16	31	11	21	15	32	18	12	14	14	26	23	28	18	27	30	30	21	10	17	36	18	23	16	12	24	23	34	25	20	28	12	11	18	27	30	11	18	12	22	25	14	24	23	36	19	12	25	38	24	18	10	10	18	12	24	27	27	28	8	14	30	13	21	35	30	27	22	17	17	38	21	25	22	8	39	21	26	32	11	25	22	27	25	17	19	15	29	20	10	10	21	17	37	11	12	10	26	19	13	32	24	27	14	31	15	15	22	7	17	15	26	34	18	29	26	18	15	22	17	30	21	21	30	25	15	22	29	17	13	23	24	33	36	32	27	18	19	22	26	34	24	21	23	24	17	28	22	19	22	32	19	25	23	23	26	14	13	17	15	11	15	21	28	32	19	30	16	18	24	20	16	22	19	18	16	21	28	28	14	14	13	18	23	10	33	19	18	27	13	13	25	21	16	13	39	35	27	22	34	16	13	15	13	30	22	14	16	24	28	9	18	19	17	20	14	16	16	16	12	23	16	32	25	14	19	21	36	27	22	10	23	15	32	17	28	23	19	22	26	32	16	23	15	18	30	7	13	27	20	12	12	32	29	34	31	24	26	11	17	33	26	9	20	21	29	30	23	7	29	22	24	19	16	26	32	19	25	38	24	23	15	24	17	26	12	22	23	30	27	23	24	22	15	35	21	22	19	28	15	36	15	24	32	15	22	33	7	33	7	27	24	13	23	25	14	26	23	12	15	8	27	27	27	20	19	31	18	25	15	27	33	25	8	23	24	32	33	24	19	20	21	9	24	11	16	21	12	15	14	12	16	15	23	22	20	35	12	19	17	23	29	22	30	10	10	33	20	34	22	21	22	15
AT5G62530	35	27	24	39	31	30	36	41	38	44	31	34	32	36	40	37	33	34	36	29	42	36	27	32	32	37	32	39	37	33	27	32	34	26	26	31	35	36	32	34	30	29	40	35	35	30	37	34	31	36	38	29	34	25	35	32	27	31	39	45	35	36	41	39	35	30	30	28	32	35	29	40	36	32	36	33	45	35	39	26	37	29	34	27	40	32	30	34	33	31	38	31	26	36	30	33	26	33	37	42	30	35	30	42	34	41	37	40	38	33	34	27	36	34	41	34	34	35	47	29	31	36	38	35	34	27	36	42	35	32	31	34	34	28	34	40	41	29	36	37	35	31	32	36	41	25	28	35	30	32	25	35	30	48	35	35	34	38	33	33	39	29	32	36	25	31	37	31	29	29	37	35	37	31	34	43	37	41	25	31	42	34	38	43	37	37	30	34	32	32	30	33	31	35	38	37	30	35	45	34	29	31	39	38	34	36	29	32	27	30	31	32	34	30	31	34	29	29	38	29	39	31	27	30	33	35	31	50	29	27	27	36	37	35	33	35	27	37	30	36	24	32	27	39	36	26	31	40	36	34	31	38	36	40	39	30	29	35	41	37	31	37	25	35	33	36	33	40	43	39	34	36	35	38	33	31	28	36	36	33	32	37	37	36	28	35	27	25	46	25	29	37	36	43	27	35	36	41	27	32	34	35	38	32	37	32	38	30	30	35	40	36	28	36	32	37	35	41	26	34	30	30	37	28	45	30	34	27	35	42	25	34	34	22	30	33	31	28	30	35	31	30	33	26	43	39	29	27	30	37	36	28	38	39	32	40	30	46	30	28	38	32	39	41	26	28	28	29	36	31	32	27	33	37	38	28	33	22	28	46	40	28	31	37	35	25	38	36	43	34	32	35	33	35	35	36	31	30	31	32	32	37	38	31	35	27	35	30	35	35	25	31	33	41	35	34	29	38	31	32	36	41	34	39	40	33	30	40	28	27	33	33	46	33	33	39	30	31	35	31	41	36	35	44	32	34	42	21	31	34	25	29	29	36	34	36	34	42	36	42	29	32	29	36	34	31	30	39	31	27	38	33	29	38	32	39	29	38	39	33	25	33	30	40	29	43	38	32	33	25	37	34	31	35	41	41	28	41	31	35
AT5G62540	73	64	64	64	65	65	77	71	62	70	79	65	66	85	69	56	62	86	67	79	76	69	79	71	77	75	71	65	65	68	77	65	46	46	63	66	53	76	76	72	76	71	76	60	71	78	66	71	70	62	71	59	63	60	72	65	74	68	65	72	64	63	70	69	76	56	67	66	82	66	60	83	63	81	58	73	74	86	52	69	67	73	71	73	70	61	63	72	84	63	64	66	71	82	51	74	43	59	73	85	83	69	63	65	65	78	72	71	65	56	71	62	70	58	60	51	58	65	84	64	61	67	75	73	58	60	66	67	74	81	53	65	80	66	77	63	77	71	62	67	52	76	68	77	77	79	77	69	65	78	61	56	70	71	61	66	73	70	60	68	67	75	74	59	78	70	60	67	68	72	66	82	72	64	77	71	69	63	73	71	68	58	75	71	82	72	45	63	65	64	67	66	72	77	78	64	52	82	61	72	57	56	71	63	70	78	69	74	66	74	74	70	61	71	63	60	67	82	66	73	67	62	60	55	79	55	67	76	56	78	68	76	65	65	73	53	66	66	69	70	65	69	63	68	64	57	69	81	71	56	73	64	76	72	71	64	65	76	74	72	70	78	67	71	68	67	71	66	68	63	61	65	70	74	67	73	66	68	52	64	73	61	73	62	48	69	62	61	68	75	54	53	64	75	65	73	53	79	63	56	68	84	81	82	71	70	69	59	63	50	61	63	77	81	56	64	63	66	57	63	72	69	81	54	66	70	65	71	67	70	58	66	82	56	73	75	79	70	69	53	69	70	61	60	71	81	64	62	70	68	59	66	63	65	79	71	63	70	76	57	69	68	76	77	58	62	63	65	64	63	58	61	66	58	56	78	75	65	68	85	78	66	66	70	57	70	63	75	87	60	71	74	68	76	60	59	72	64	73	66	67	69	81	71	76	82	66	61	76	61	66	58	63	61	72	74	69	67	59	63	61	70	94	57	73	91	51	67	69	63	70	61	61	78	65	73	69	76	69	62	78	58	69	68	62	67	74	72	74	78	64	66	68	76	63	71	61	72	79	83	57	76	64	85	67	68	60	51	74	62	64	66	83	79	77	72	55	62	64	60	64	80	61	77	63	62	56	58	65	63	61	58	69	80	73	76	66	69	72	69
AT5G62560	20	14	14	21	15	15	26	19	24	19	15	15	21	19	23	8	14	24	13	26	18	24	20	19	21	19	27	14	22	20	24	17	14	12	21	18	22	14	20	18	20	15	20	13	15	25	22	20	19	12	18	20	20	20	21	13	18	13	13	18	13	23	14	20	27	16	22	15	14	20	15	15	16	19	24	18	24	21	18	21	17	17	13	17	22	19	13	23	25	14	20	15	17	18	14	24	16	15	15	30	16	20	19	12	22	17	22	29	27	15	19	15	19	13	11	17	16	23	20	24	15	21	18	19	13	17	20	19	22	20	15	16	17	19	13	10	17	21	14	19	11	20	30	34	21	20	26	18	14	18	17	18	22	17	20	22	13	21	16	19	21	23	23	13	16	15	12	22	18	15	14	20	14	15	15	22	17	14	13	21	23	11	19	16	14	20	9	14	19	18	17	17	22	16	19	17	18	15	18	24	10	12	20	16	29	21	26	12	16	21	23	24	10	21	21	20	21	17	25	21	25	15	15	9	30	15	21	22	12	19	18	19	20	16	17	23	23	15	20	23	15	24	16	24	25	19	26	25	17	16	17	18	23	16	11	19	25	12	18	24	21	27	17	14	14	13	22	17	17	18	14	8	19	18	12	24	18	17	12	19	20	21	15	15	11	21	18	18	13	25	18	16	16	19	15	14	18	19	12	17	22	19	27	23	17	18	21	21	14	13	15	11	20	14	24	14	14	20	22	23	15	19	17	16	22	15	18	21	11	14	13	20	23	21	19	26	20	22	17	9	20	14	14	18	17	25	20	28	25	20	11	20	19	16	21	11	17	19	23	15	21	16	16	14	16	28	15	30	19	24	9	23	20	13	16	20	15	20	14	21	17	25	19	27	17	17	19	22	17	14	17	19	11	26	19	12	25	11	21	21	23	22	20	19	21	23	22	22	17	30	18	17	23	19	18	21	21	12	20	20	10	21	23	20	16	19	11	20	21	16	23	19	15	23	21	20	7	17	17	16	21	12	16	22	18	12	20	21	22	25	16	11	16	20	15	27	18	22	16	21	14	18	19	17	19	16	13	15	20	9	10	17	28	20	17	23	11	16	22	28	19	23	19	22	17	16	11	19	13	22	21	19	13	26	21	21	17	17	18	17
AT5G62570	53	60	57	54	57	61	59	77	60	56	64	66	57	62	51	42	62	55	60	69	68	56	70	56	50	63	66	57	61	67	54	61	49	53	61	51	60	68	52	78	61	60	55	50	69	66	60	52	69	68	59	50	51	65	71	63	53	49	68	61	68	55	62	59	65	47	58	67	59	64	59	61	46	65	65	62	62	58	59	70	60	57	80	63	70	50	48	69	51	55	70	50	60	74	43	63	64	44	58	52	65	67	50	49	63	67	49	63	53	60	57	63	77	47	64	62	62	58	77	57	47	50	65	68	40	61	62	50	75	62	70	47	73	61	60	54	54	66	62	75	45	79	74	77	65	66	66	61	52	63	55	62	62	66	74	59	55	63	54	53	64	63	66	56	57	53	50	70	60	65	78	66	53	52	66	70	52	59	58	47	67	55	62	64	73	60	46	51	75	47	56	85	67	65	54	61	56	78	52	66	58	48	77	47	66	71	54	69	66	69	68	52	58	63	70	55	45	50	71	58	62	57	65	53	66	72	56	78	56	60	52	66	60	50	60	57	62	67	65	52	60	63	55	55	55	64	69	66	64	60	74	60	73	64	62	56	57	58	60	56	83	81	74	52	61	70	71	78	58	59	59	56	52	60	56	70	67	54	56	54	61	48	61	46	48	64	45	53	54	64	62	75	56	68	60	60	56	57	60	54	65	69	64	62	64	63	61	60	44	54	74	52	62	64	54	64	48	52	66	60	51	43	80	69	63	61	56	52	50	49	63	70	62	58	59	56	63	54	53	60	59	66	47	59	50	49	53	63	60	74	61	57	69	76	72	69	60	62	44	52	64	50	63	60	41	51	67	60	61	61	45	56	69	56	60	58	45	67	55	76	60	64	64	72	68	48	54	68	68	43	55	49	67	68	69	40	71	70	53	54	56	62	59	48	57	71	66	55	51	67	73	62	38	70	77	66	66	53	56	62	56	80	76	65	52	68	55	74	46	68	58	55	59	73	57	61	39	56	66	47	64	65	58	57	67	53	59	59	55	65	55	57	64	70	58	74	64	72	63	73	47	55	47	58	71	52	55	59	68	59	69	54	56	64	55	57	65	46	54	62	64	58	58	75	53	56	47	66	72	65	58	48	56	66	68	65	60	69	61	58
AT5G62575	45	67	56	66	66	75	79	78	79	67	67	74	68	82	59	64	74	72	76	73	65	57	82	74	64	80	74	94	61	59	51	71	63	71	70	67	73	61	65	71	72	64	70	65	67	77	58	71	73	81	80	62	60	64	68	66	56	57	58	70	72	65	55	62	65	68	50	71	73	77	66	64	62	66	72	66	62	65	63	54	68	75	53	66	61	77	63	74	65	59	76	62	65	74	64	64	61	68	60	69	62	73	56	66	65	57	75	81	73	68	71	76	71	60	60	62	59	61	84	62	60	71	73	80	64	75	70	64	63	62	69	55	76	68	63	59	74	77	63	69	68	73	82	70	75	50	62	71	58	64	47	51	68	66	61	61	61	68	68	53	73	62	74	59	63	56	77	66	56	74	68	87	66	64	72	75	75	51	44	56	67	56	66	83	67	73	54	64	67	58	64	71	63	66	72	64	60	80	62	76	68	64	81	70	71	72	67	76	59	66	66	69	69	54	71	63	57	56	61	70	61	60	65	59	54	68	59	75	80	74	80	73	75	66	61	66	79	66	61	68	58	70	64	69	72	72	73	80	71	66	74	74	72	57	66	64	58	68	55	77	77	77	72	78	69	74	70	69	70	77	65	59	72	76	67	73	65	68	77	63	66	68	83	70	72	74	69	55	47	66	64	71	64	68	62	53	79	73	61	73	59	65	71	69	81	65	58	57	65	65	82	68	71	70	60	65	62	76	72	56	60	66	86	71	69	67	60	72	59	64	52	76	59	57	53	88	63	73	67	57	74	71	70	67	62	64	58	58	68	73	55	62	66	67	69	72	70	64	65	56	79	69	62	70	59	67	64	70	66	72	55	86	66	60	63	61	72	56	67	80	64	75	63	65	63	66	73	73	75	55	58	70	67	69	75	65	63	68	65	73	67	55	62	58	68	64	80	67	50	67	75	61	56	69	72	87	70	58	60	64	61	83	74	61	59	73	67	64	73	64	56	62	82	65	61	65	60	66	65	60	71	73	68	57	67	56	54	66	69	76	64	61	56	72	64	69	70	69	67	69	56	74	74	73	76	70	66	55	66	56	75	72	63	76	72	70	63	63	58	75	69	65	67	64	72	57	66	71	75	73	64	63	66	64	70	66	73	69	62	54
AT5G62580	6	3	3	5	2	10	7	5	1	6	4	2	3	7	3	4	3	5	4	5	3	6	2	3	7	5	5	5	3	8	7	5	6	3	4	3	7	3	3	5	6	6	5	4	4	5	3	5	3	5	3	5	1	8	2	3	4	1	8	5	5	5	4	5	6	5	1	4	5	1	3	6	5	5	4	2	6	3	4	8	1	9	3	6	3	4	5	4	3	3	1	3	1	2	3	5	6	6	1	5	2	2	3	6	1	5	3	3	5	6	3	4	2	3	2	2	4	5	4	3	3	6	5	7	6	1	4	3	4	3	1	4	3	6	4	3	5	1	3	8	3	3	5	10	5	3	5	1	5	7	2	4	6	6	3	6	4	2	6	2	5	3	8	2	4	3	3	7	3	2	1	5	6	4	4	6	6	2	3	3	2	4	3	6	5	4	1	2	2	3	3	4	1	7	6	3	5	5	5	3	7	7	5	3	6	1	5	8	6	5	1	9	3	5	3	3	3	1	2	3	6	4	6	3	4	1	1	2	4	7	4	1	3	4	3	7	7	5	3	4	4	6	3	4	6	5	3	5	2	5	2	5	3	4	3	5	3	3	3	6	1	8	6	6	5	4	2	4	4	2	2	6	3	4	1	3	7	3	5	5	6	6	4	8	4	6	3	4	4	6	3	4	3	2	1	8	3	4	0	6	4	5	6	3	3	2	5	5	1	2	3	6	6	6	7	4	2	6	4	3	5	5	3	3	5	7	4	4	6	3	2	4	2	4	2	6	3	5	6	3	3	1	4	4	2	6	6	4	4	3	2	3	7	3	2	1	5	4	3	2	4	4	2	4	7	1	4	6	3	3	7	6	1	1	5	4	4	3	4	6	3	3	5	1	2	7	6	6	6	3	5	6	5	2	6	6	3	6	3	4	8	3	3	4	2	2	1	3	5	7	3	2	3	3	5	5	3	2	1	6	2	3	2	5	0	2	3	4	4	3	4	3	5	4	3	3	4	5	6	3	7	3	4	2	4	3	7	2	3	7	3	3	5	5	3	7	3	1	4	5	2	3	4	5	6	3	4	3	3	6	3	4	5	6	4	5	1	2	8	1	2	3	3	5	3	5	4	4	4	5	5	3	4	2	7	2	1	5	6	3
AT5G62600	20	15	24	16	17	20	17	22	16	28	25	25	14	16	19	18	20	11	22	16	21	15	21	21	14	25	21	14	18	19	7	18	14	12	20	14	25	17	17	18	22	17	16	24	16	13	24	19	15	20	17	19	18	23	15	19	15	21	23	18	23	15	14	17	21	17	19	14	21	23	23	15	15	24	28	12	10	16	23	17	23	15	21	17	15	12	11	23	18	17	20	10	17	14	21	24	15	21	18	16	17	25	10	21	11	18	21	17	17	10	13	22	21	8	26	11	19	20	18	12	19	16	18	20	16	16	19	20	24	17	20	21	17	21	24	20	21	20	26	22	17	19	20	21	19	20	22	18	10	20	15	17	19	19	26	11	22	22	14	14	20	15	16	14	13	18	18	18	16	19	20	18	15	19	24	14	16	21	21	14	17	14	20	19	20	16	12	10	21	15	22	14	18	19	14	20	12	17	23	17	15	11	24	9	13	16	22	28	14	12	17	10	16	21	21	15	14	17	16	24	22	19	15	21	16	16	15	20	15	20	18	17	20	21	20	14	18	24	21	18	20	20	17	20	15	16	18	17	17	14	16	20	17	21	21	15	12	15	20	20	17	22	15	15	20	18	16	24	20	22	13	20	15	21	20	19	26	26	17	22	20	16	19	17	14	22	13	13	15	18	21	22	14	12	19	15	16	20	17	29	26	23	15	16	18	18	14	17	14	17	17	20	9	15	17	24	17	16	15	20	14	16	23	17	17	19	18	20	20	19	20	14	17	19	17	18	19	11	16	25	16	21	16	14	17	13	16	13	16	23	21	17	23	21	17	21	21	16	10	12	12	18	18	20	18	16	22	28	23	19	16	13	25	20	17	20	18	20	10	14	16	22	23	26	18	18	17	20	18	16	13	18	20	20	24	14	21	11	20	17	17	23	18	14	16	23	11	16	16	22	12	16	13	27	18	11	21	24	20	10	24	18	19	23	22	23	19	20	17	16	22	13	16	24	14	17	15	15	23	15	20	15	11	13	23	14	21	16	16	15	18	19	18	20	19	25	20	21	19	15	16	27	18	17	20	15	20	20	18	13	16	15	18	18	15	16	20	19	13	21	13	24	20	13	8	20	16	21	23	19	20	21	20	19	17	21	18	18	20	16
AT5G62610	31	28	28	42	25	26	33	28	36	35	26	29	25	38	31	28	26	31	29	34	37	38	36	28	29	31	39	32	40	28	36	31	27	27	32	34	30	33	26	34	33	34	36	32	39	34	35	28	39	27	28	26	30	33	33	31	40	32	37	33	29	27	37	41	40	31	38	39	34	32	28	36	25	40	32	32	36	38	34	29	34	32	34	32	24	34	24	26	32	36	39	38	34	31	32	37	32	27	29	37	38	39	39	31	26	35	39	27	35	30	41	30	35	34	31	30	31	28	37	40	24	36	31	35	32	39	30	32	30	35	28	35	32	33	26	21	39	34	24	29	33	33	34	27	36	32	30	31	28	38	27	30	37	39	37	30	27	39	20	31	25	39	25	29	38	31	26	31	30	34	35	38	33	23	43	36	25	34	36	33	33	30	26	38	24	31	27	34	22	36	29	31	34	40	33	33	30	29	28	41	34	25	32	33	34	21	39	37	30	36	31	35	28	33	47	26	35	33	38	36	31	30	25	28	25	26	36	30	25	29	33	33	38	43	28	36	28	35	35	26	31	30	28	38	30	25	32	35	45	33	22	27	35	30	37	32	27	25	26	34	34	31	25	33	34	33	32	38	39	39	24	21	34	38	29	31	31	33	34	34	41	37	31	30	40	29	24	23	23	32	20	31	38	36	26	37	35	36	27	22	29	33	39	38	39	31	48	28	29	20	31	26	42	32	32	36	34	31	30	32	26	28	36	34	32	32	38	35	32	32	29	34	37	33	32	35	37	41	31	35	33	28	32	34	40	42	32	25	34	28	21	31	41	34	41	28	30	30	31	24	34	21	37	33	33	34	36	37	34	36	32	36	29	29	27	31	40	32	25	44	36	26	44	36	28	40	25	31	35	34	32	28	32	24	33	30	34	34	35	27	32	34	33	37	32	39	31	32	32	43	30	28	34	34	32	41	34	34	24	31	29	40	29	33	28	39	28	36	33	42	30	29	30	36	34	40	21	33	33	27	36	33	25	23	35	31	30	29	37	34	38	31	31	24	37	38	37	31	35	38	29	28	33	36	27	32	30	29	36	34	29	39	44	33	37	35	27	27	32	32	37	29	36	32	26	38	29	37	32	37	39	24	23	28	32	39	37	33	30	33
AT5G62620	11	10	10	4	11	15	10	9	9	11	8	12	6	10	15	10	8	10	14	10	13	6	12	8	7	10	9	16	10	12	10	15	8	12	12	8	15	10	15	10	14	8	10	14	12	10	10	7	10	10	12	8	6	12	10	9	8	14	10	12	12	9	11	5	8	9	17	7	10	10	8	14	12	15	11	12	10	10	16	9	11	9	12	12	10	14	9	11	6	12	12	10	8	11	10	12	7	12	12	12	7	8	10	12	6	10	14	14	7	11	13	12	11	11	9	8	4	9	12	10	11	13	15	10	10	10	11	11	10	14	16	8	6	10	10	10	11	10	9	10	9	8	14	9	9	11	11	10	8	9	16	11	8	12	14	14	11	4	12	10	13	8	9	12	10	7	10	7	11	13	10	8	7	9	10	11	12	9	10	11	11	7	12	18	12	10	6	8	15	6	12	8	8	18	17	10	10	6	7	12	15	10	8	15	13	10	8	12	12	6	7	9	11	8	9	8	10	15	9	15	14	12	9	12	12	8	10	8	6	12	8	10	12	10	7	8	14	13	11	8	8	5	13	10	10	13	7	16	6	14	6	11	8	9	10	12	8	14	11	8	5	12	8	9	9	9	9	11	9	10	7	12	7	10	10	12	13	12	13	9	8	9	8	10	8	12	7	17	9	10	8	13	10	10	12	12	14	12	9	10	13	12	12	17	13	9	9	11	7	10	9	16	7	8	10	10	9	6	10	11	9	7	13	6	11	12	11	12	12	8	8	9	9	11	12	6	17	11	10	8	8	5	13	8	9	14	15	10	9	15	9	15	12	11	6	11	10	9	6	7	11	8	11	12	8	8	11	10	12	12	9	8	14	6	10	11	10	10	10	9	8	10	8	12	7	9	12	8	14	15	10	15	11	9	10	7	8	8	8	10	14	12	8	8	9	10	8	8	7	10	9	14	9	12	10	10	5	14	11	14	13	9	9	11	8	8	15	10	12	9	8	14	12	12	14	8	11	7	13	6	8	9	10	10	12	12	10	8	6	15	9	13	11	11	11	12	8	10	12	11	7	8	16	10	9	12	12	15	12	8	12	7	15	14	4	10	14	9	10	11	11	13	13	16	10	8	10	8	15	13	8	5	10	10	8	12	16	10	11	14
AT5G62630	19	28	42	21	20	31	20	16	13	21	21	24	28	9	24	31	27	12	31	20	22	24	17	15	26	23	22	22	12	31	28	26	28	31	20	26	25	20	17	23	19	19	18	31	22	16	24	14	21	28	30	20	21	31	25	39	11	27	18	19	33	16	9	17	20	36	24	13	31	26	17	11	38	18	22	24	22	22	19	19	24	24	16	32	24	24	25	35	25	31	30	27	24	17	30	24	33	25	17	13	23	24	17	25	8	21	25	22	14	24	19	30	17	24	32	28	19	17	18	14	25	16	21	21	28	21	22	24	19	19	40	33	34	19	21	32	15	21	41	10	31	20	16	18	17	16	17	34	35	19	29	27	24	9	30	24	23	21	30	16	27	19	14	36	18	33	24	19	31	29	26	27	23	34	24	25	24	21	25	17	15	24	22	21	24	24	45	22	29	17	15	22	15	19	14	27	33	14	15	16	33	28	19	24	16	15	16	18	38	19	24	25	35	22	22	36	13	14	16	16	19	31	38	39	28	23	20	17	35	11	24	16	20	21	22	14	22	29	26	10	14	22	24	11	26	43	19	19	19	25	25	17	32	26	24	16	27	26	28	17	19	28	24	41	38	32	17	11	26	22	25	32	24	17	35	18	31	24	22	21	21	35	32	22	25	23	25	35	25	19	42	34	21	12	28	21	32	22	16	31	22	24	18	14	25	21	20	27	34	35	33	35	13	15	19	29	23	19	29	34	28	25	20	19	17	27	13	31	32	17	25	14	15	28	22	14	24	26	25	19	23	19	33	18	17	14	19	20	19	30	29	22	23	25	15	20	25	30	10	29	17	22	24	38	32	17	20	16	24	21	32	14	21	25	27	23	14	20	12	13	16	27	28	25	24	33	28	14	21	22	20	13	24	20	22	43	20	23	10	14	30	9	16	20	20	16	18	28	21	23	27	22	24	20	27	14	25	30	31	15	39	29	25	25	24	26	38	29	30	23	20	31	26	19	25	15	37	24	24	17	25	21	25	24	27	15	32	23	17	12	28	34	32	19	29	20	22	15	19	16	28	19	30	10	11	28	28	34	25	26	32	23	14	17	23	20	30	18	26	29	24	31	34	25	22	31	19	14	31	16	22	31	38	17	22	16	24	25	26	27
AT5G62640	21	27	24	23	23	21	28	16	22	32	29	24	32	20	31	20	19	32	23	23	29	23	21	21	33	31	34	26	26	21	27	29	22	23	25	25	24	27	22	28	32	24	29	23	26	31	25	30	24	19	24	34	23	27	26	30	20	21	24	30	21	28	23	30	24	19	28	26	28	20	26	23	24	27	30	34	28	25	22	30	25	25	18	24	20	23	29	26	34	19	23	24	30	22	20	24	24	23	21	32	31	21	24	18	16	22	29	22	20	24	25	28	31	24	24	21	24	17	25	23	21	27	21	19	17	32	23	25	29	22	19	21	21	27	28	16	25	20	25	29	25	28	23	34	27	22	23	23	28	25	25	22	15	21	31	28	27	27	22	25	26	28	34	24	23	25	26	24	22	28	20	26	20	23	26	21	28	20	26	28	23	25	21	35	21	32	28	21	25	25	26	25	25	30	24	22	26	24	23	25	23	22	24	21	19	23	31	27	31	23	18	32	23	24	27	19	19	27	27	22	25	18	20	22	28	28	22	23	25	24	21	24	29	31	25	25	30	24	27	22	29	25	23	28	18	22	25	28	25	31	28	31	20	23	33	26	26	16	22	25	18	19	33	21	26	24	25	30	24	23	23	23	24	18	25	23	23	17	24	22	31	17	29	26	18	27	26	22	24	24	28	20	16	27	27	29	21	24	19	28	21	26	29	24	26	25	26	25	21	24	26	21	28	24	27	26	20	30	20	22	25	17	30	27	28	25	23	28	22	22	25	33	20	22	24	23	21	27	25	26	21	34	28	24	28	17	23	30	26	24	19	29	27	19	26	24	23	25	26	20	24	23	26	18	30	22	24	22	25	27	18	25	27	23	26	21	27	21	27	26	24	20	26	27	22	26	27	27	26	25	18	28	25	27	24	27	31	23	19	30	27	21	26	24	21	30	26	18	25	19	27	15	16	26	24	25	17	23	26	25	19	26	26	20	22	32	22	26	26	30	26	33	21	34	18	22	23	22	30	23	34	22	28	29	25	19	24	25	26	29	17	14	29	23	30	17	25	27	26	27	25	23	34	23	21	29	25	23	23	20	28	23	23	26	20	26	20	25	19	25	24	25	17	20	24	24	20	26	16	31	22	24	23	26	22	20	23	23	23	21
AT5G62650	25	23	27	29	30	24	25	27	42	29	22	28	38	29	23	23	28	29	21	26	38	27	30	32	37	33	35	29	37	22	31	34	26	31	25	20	37	34	27	33	31	20	28	23	31	35	23	27	27	33	29	24	30	36	32	23	26	23	31	25	21	28	27	40	27	26	31	30	29	31	34	26	21	30	32	31	38	27	23	31	27	31	22	23	20	24	29	28	29	31	20	26	27	34	25	25	25	26	24	40	34	32	24	29	35	27	34	41	31	27	26	25	26	27	34	25	35	26	34	38	30	41	26	36	27	25	30	31	36	32	26	20	32	34	24	24	39	41	34	34	18	32	44	39	36	31	26	25	25	32	22	28	32	30	34	24	30	33	36	30	32	32	27	17	20	34	33	32	32	33	26	33	22	17	37	37	24	20	20	27	30	20	24	36	23	36	27	33	27	24	32	36	30	31	27	23	30	30	34	35	21	30	32	28	25	30	26	28	27	24	29	33	24	29	33	34	34	27	35	23	29	21	25	16	33	27	25	32	21	34	28	35	31	33	29	29	41	24	26	28	27	28	26	36	37	26	35	28	33	28	35	42	28	23	31	22	33	29	30	41	35	28	31	19	27	37	29	35	26	35	23	28	32	30	25	36	29	34	32	31	34	37	32	22	36	27	28	28	21	31	33	33	30	29	26	30	25	37	26	25	28	22	28	39	26	22	28	36	21	18	27	27	26	26	30	29	34	36	22	29	16	21	37	27	29	26	23	26	28	33	33	36	34	22	22	39	30	28	32	26	18	27	21	28	36	30	25	27	32	30	23	29	33	26	40	27	28	35	40	26	31	24	29	27	26	28	28	38	23	27	21	32	25	26	29	38	33	24	30	35	29	21	26	31	26	30	32	30	39	27	33	40	21	38	33	20	30	27	28	31	34	34	29	33	29	21	29	27	24	29	30	21	37	25	23	34	35	19	20	26	20	32	26	25	31	35	30	35	26	29	27	26	26	31	30	33	26	26	28	17	32	24	28	29	30	26	24	26	25	39	27	27	31	22	29	29	29	33	29	32	19	32	35	30	37	26	30	25	23	23	30	20	32	35	32	35	27	28	25	33	30	31	30	24	31	28	32	35	29	25	29	21	28	30	34	30	29	29	35	24
AT5G62670	65	60	66	52	61	72	74	50	66	57	63	65	61	53	47	64	55	65	65	54	67	62	68	63	60	52	66	69	66	67	45	56	70	57	49	70	60	66	56	67	60	60	51	80	59	54	61	52	63	65	54	57	64	62	69	66	59	65	68	72	72	59	43	63	51	52	63	52	69	56	63	60	56	59	48	60	54	51	55	64	54	64	61	57	47	62	72	57	49	70	67	72	63	57	72	44	65	55	65	47	54	66	55	60	68	61	56	69	47	63	53	65	58	67	66	68	56	60	53	60	60	62	60	64	67	65	55	62	60	69	67	55	69	57	48	63	60	56	72	45	68	57	62	53	45	65	54	65	71	57	78	67	62	57	55	67	62	56	64	71	69	61	48	62	54	67	61	48	60	65	74	61	61	75	63	52	52	62	65	51	56	61	64	67	58	67	59	73	58	53	41	61	71	67	56	62	66	46	53	57	74	59	59	70	64	57	51	71	75	62	72	63	76	59	66	59	68	43	52	59	60	56	64	63	64	67	66	67	64	59	63	61	53	60	50	41	47	56	73	54	48	62	61	61	63	72	70	60	54	61	65	57	52	62	72	55	66	76	51	64	71	60	63	67	74	72	69	54	64	59	58	61	67	60	55	54	52	59	62	68	47	60	64	67	70	59	60	63	58	60	67	67	58	67	74	62	65	46	65	65	58	55	59	58	51	61	66	57	67	71	68	75	54	63	42	62	55	68	71	62	59	59	52	66	64	65	52	62	71	57	66	63	74	52	54	54	54	63	66	58	50	67	54	74	61	63	64	52	49	68	63	57	51	66	53	53	63	52	49	60	63	64	62	56	54	55	66	66	62	59	60	58	62	70	64	59	55	61	57	52	57	55	58	58	65	65	69	60	69	73	51	48	67	61	66	56	58	74	56	66	53	59	46	51	70	51	55	63	63	72	58	59	63	56	56	57	67	79	60	51	60	65	62	62	55	72	81	64	70	62	56	61	51	70	58	58	66	76	60	59	61	62	65	53	45	66	65	72	54	50	69	53	47	69	57	52	68	60	59	54	48	51	58	60	55	70	61	71	57	59	65	60	62	59	56	62	67	52	47	62	74	68	69	63	57	63	63	52	54	54	57	65	80	49	46	67	55	60	68	62
AT5G62680	52	19	21	15	29	22	31	36	24	26	18	22	23	21	32	17	30	38	18	16	19	15	31	31	42	50	13	33	9	32	35	15	35	20	24	15	27	34	33	31	42	40	38	29	14	36	36	26	24	27	31	45	17	12	18	15	16	13	20	25	12	25	23	14	37	33	18	20	24	14	20	43	27	26	52	20	25	20	29	44	22	22	27	22	42	11	15	33	31	25	22	18	20	23	21	29	16	37	25	21	21	30	18	41	28	26	33	27	26	20	14	17	12	25	13	25	43	33	40	22	43	22	9	19	30	10	31	47	27	15	37	28	45	30	43	24	35	40	23	21	9	33	9	39	44	17	25	22	27	24	21	17	24	34	27	24	26	31	8	22	13	10	17	24	55	34	26	37	8	23	21	28	25	23	38	37	32	13	25	13	33	17	27	35	28	28	13	21	14	15	18	20	27	30	63	12	27	29	28	44	28	41	24	12	14	20	22	30	17	26	15	25	19	22	11	15	12	22	33	11	29	18	21	14	29	25	36	30	32	34	11	19	31	9	32	30	13	29	22	43	31	21	14	24	16	21	17	42	18	35	19	34	23	22	15	18	29	18	46	34	18	30	24	26	17	9	22	44	30	22	29	19	30	25	22	24	26	16	26	46	26	13	10	62	18	21	13	6	22	32	30	18	21	18	12	30	11	27	26	13	32	44	20	18	25	20	17	28	12	8	23	33	33	31	35	20	24	23	32	21	47	32	33	11	28	18	34	32	25	30	24	28	30	15	37	22	34	11	19	21	24	24	19	20	20	23	45	25	37	12	13	19	22	40	13	14	27	19	60	16	29	28	16	17	20	19	13	22	20	25	25	24	30	28	29	16	24	11	22	28	21	35	19	15	27	21	37	40	27	9	53	40	18	30	23	52	22	23	33	25	37	29	29	27	13	30	21	17	45	16	14	24	29	28	27	41	27	14	11	33	15	25	33	20	16	19	17	23	22	15	25	16	23	28	17	37	36	25	79	21	12	26	18	52	16	24	39	16	41	26	21	7	27	13	18	18	20	22	30	44	32	20	42	31	17	10	14	28	37	9	12	28	29	36	15	29	17	55	40	16	10	25	16	44	12	15	16	16	26	13	15	25	15	18	38	12	30	34	21	24
AT5G62690	99	83	83	97	97	98	111	91	89	103	95	88	107	107	101	96	104	113	117	90	88	89	106	95	89	93	101	98	92	118	114	90	96	79	98	104	102	103	96	101	108	95	92	105	92	95	97	89	92	102	99	101	87	110	99	94	99	102	88	109	87	92	83	82	109	98	111	94	96	107	99	103	101	101	103	113	87	92	101	110	93	101	107	118	102	105	103	93	110	106	91	84	107	93	91	102	102	97	96	89	100	98	106	108	84	107	109	112	100	84	100	117	96	97	97	94	95	122	106	86	111	111	90	111	100	89	102	96	109	85	111	93	88	99	101	85	104	108	95	102	85	103	110	98	106	91	109	92	94	81	99	102	94	100	94	98	103	102	98	102	88	102	96	101	128	112	96	106	101	92	93	107	102	106	102	115	113	107	108	107	96	94	109	98	100	107	87	83	114	106	109	92	90	114	101	81	101	92	100	88	94	91	96	101	90	104	92	119	105	99	96	107	104	106	94	90	97	103	98	86	98	100	108	98	108	86	102	83	89	95	111	100	95	90	91	106	84	83	95	109	96	91	98	89	104	114	85	111	93	104	93	104	106	96	103	106	103	101	105	95	105	103	85	110	104	94	93	103	97	97	95	91	93	104	91	86	99	99	98	98	101	83	82	99	100	93	101	116	100	94	94	91	95	103	107	91	107	103	99	100	102	116	118	93	97	91	99	92	87	96	104	88	93	98	105	97	100	103	103	106	106	104	91	89	99	100	100	114	100	96	99	98	93	112	116	101	105	108	85	89	112	80	107	102	115	97	108	121	94	102	85	103	105	92	89	104	105	108	117	100	85	88	92	105	104	88	91	93	104	95	117	110	110	98	102	90	100	86	93	106	93	91	101	92	102	92	96	82	113	107	90	87	97	88	95	116	82	100	103	104	117	110	95	107	95	99	96	105	100	116	95	102	107	96	96	113	98	97	91	93	101	94	97	94	100	101	106	86	104	89	114	108	103	91	104	92	90	105	94	93	100	98	115	96	101	95	110	97	100	123	92	83	99	79	92	101	93	110	95	109	101	94	101	108	80	105	102	110	104	94	105	92	116	114	93	117	86	102	103	108	103	108	89	98	109	101	86	104	105	99	92	107	117	88	93	107	99	103	96	112
AT5G62700	111	91	77	83	76	87	89	78	96	107	84	76	69	91	89	100	80	96	80	86	83	84	89	89	75	70	93	65	67	108	101	87	103	73	85	89	79	78	86	77	86	76	64	93	75	73	83	101	68	79	85	89	62	86	79	99	91	94	86	97	73	69	72	83	82	85	79	83	101	93	70	95	87	71	115	99	79	69	101	97	73	85	105	94	87	97	66	88	100	105	81	91	74	80	72	101	82	92	90	86	72	85	92	98	72	93	88	89	104	89	98	95	65	88	76	84	72	113	92	83	92	103	75	81	93	69	80	88	100	73	107	93	58	87	98	91	88	81	79	76	76	82	73	87	85	84	101	83	77	75	100	87	78	91	72	93	76	88	90	82	73	82	69	84	107	94	79	82	83	70	81	77	76	83	90	91	112	86	97	108	78	77	104	79	97	97	72	70	90	89	84	76	69	109	102	72	102	84	79	91	84	93	88	98	80	81	84	100	93	87	87	105	94	80	74	79	92	92	90	81	92	94	75	87	91	81	87	78	87	75	86	76	79	76	85	82	81	80	78	74	80	75	71	71	94	108	82	81	64	81	73	81	78	83	75	78	85	74	85	89	83	81	82	89	81	70	80	92	85	71	89	90	87	100	77	82	97	81	78	93	78	70	80	83	93	92	91	103	103	85	76	82	75	83	79	74	73	79	78	77	82	88	95	73	77	77	88	76	87	81	87	100	97	76	89	85	82	76	92	102	96	83	75	78	82	98	98	101	111	89	84	86	74	84	94	74	93	102	93	76	94	64	94	84	83	88	90	98	78	88	72	107	86	77	76	83	94	82	98	72	90	74	96	103	96	62	82	71	89	72	106	99	103	79	77	84	77	80	82	87	86	80	93	70	78	79	91	84	108	79	106	81	76	77	82	83	80	82	83	83	111	92	86	80	72	100	87	84	94	87	87	94	89	82	73	90	86	79	84	79	85	73	88	78	85	90	86	78	86	76	82	111	81	86	84	82	87	83	70	89	74	95	104	92	92	76	100	91	93	92	85	74	101	75	84	102	74	76	99	91	98	84	75	97	74	98	82	104	87	73	89	86	92	87	74	96	93	74	107	89	63	93	72	90	69	100	86	80	98	73	71	104	84	80	80	76	83	82	91	103
AT5G62710	12	5	3	9	8	3	6	8	7	15	6	8	9	5	7	9	9	10	10	8	11	10	11	10	9	6	7	6	9	10	12	8	7	3	13	8	9	7	8	9	10	10	9	7	7	7	12	8	8	4	6	10	6	6	9	11	10	8	9	7	6	9	8	6	12	6	6	8	6	8	7	7	9	8	11	7	3	7	6	16	7	6	12	7	8	7	8	14	10	8	6	10	8	10	8	9	3	4	6	7	11	6	10	8	14	14	11	6	8	6	5	10	10	7	1	6	9	10	8	10	8	13	8	8	8	7	6	3	12	3	10	9	5	8	8	8	7	7	2	8	7	11	6	11	7	12	11	11	6	8	10	6	8	10	10	8	7	11	2	11	6	5	10	7	14	11	6	8	9	3	8	6	8	9	12	10	12	4	8	11	4	6	11	7	16	14	6	7	7	9	6	8	6	10	8	7	9	11	14	11	7	2	8	10	7	8	11	12	8	5	7	8	6	11	8	6	9	12	8	9	10	10	8	9	14	7	7	5	7	5	8	10	5	8	6	13	6	7	4	3	9	11	9	6	11	7	8	10	6	9	6	8	9	5	9	10	7	5	12	7	6	11	6	11	7	2	9	10	10	9	9	6	9	6	9	7	11	12	8	7	7	3	6	6	5	8	8	9	10	11	6	6	9	10	6	9	5	11	9	8	11	7	10	5	7	11	13	8	9	5	9	6	9	12	13	8	6	8	6	6	7	2	12	7	6	6	10	9	12	6	3	9	7	6	13	6	12	9	8	7	8	3	13	8	11	9	10	12	12	11	5	13	4	8	12	4	10	10	12	10	5	6	7	6	9	4	6	10	8	8	9	7	8	6	6	7	6	5	7	9	8	7	8	8	6	7	10	6	11	8	16	3	10	8	6	8	12	9	11	11	6	12	10	5	4	10	7	12	9	5	6	12	10	9	10	10	6	6	8	11	9	9	12	6	3	13	9	7	7	6	8	9	9	12	4	5	7	8	6	7	11	10	11	10	10	8	13	9	10	10	8	9	8	6	12	10	9	11	14	11	9	4	9	12	8	7	6	8	8	6	8	9	10	8	8	9	5	7	11	7	2	8	10	6	9	8	3	8	5	6	6	6	5	8	7	10	10	11	5	8
AT5G62720	169	217	162	235	244	225	208	246	288	238	184	220	244	249	249	200	191	275	208	259	221	247	247	274	217	229	224	215	277	214	238	269	214	206	192	244	204	238	246	241	239	240	219	200	206	269	211	221	191	226	220	202	215	232	245	193	259	193	208	241	222	251	254	256	214	173	224	224	191	202	253	241	161	187	186	202	238	268	217	175	213	229	210	191	222	206	156	191	264	201	216	199	213	233	188	246	163	272	194	229	220	224	213	221	209	220	310	297	244	236	266	249	255	182	227	213	234	266	288	228	217	303	247	265	183	253	223	275	270	206	161	198	186	270	275	185	257	237	193	247	185	201	257	267	275	183	172	210	195	215	198	196	251	303	215	218	171	217	204	197	222	268	249	136	213	172	253	250	207	245	245	267	200	150	243	299	230	191	195	272	271	208	221	309	202	249	153	198	188	254	248	247	208	293	244	187	173	258	230	270	188	172	178	263	321	195	247	271	201	243	153	252	145	258	210	208	203	185	296	247	275	223	164	141	221	229	210	221	180	243	197	204	271	256	213	256	226	213	237	245	202	207	189	291	226	153	203	244	257	221	189	250	217	166	221	252	151	206	205	255	228	183	204	196	217	185	237	303	264	245	213	205	257	315	171	246	230	245	214	227	242	195	203	189	246	239	232	206	198	211	230	190	238	196	198	240	205	227	233	173	197	178	231	286	277	232	252	208	182	148	240	195	266	202	199	189	229	287	236	209	173	203	257	215	273	240	210	251	233	263	188	286	185	156	181	286	242	298	231	174	209	189	196	234	240	233	187	189	191	163	174	267	247	206	263	265	251	223	247	169	258	211	220	216	161	219	246	195	231	244	201	294	240	190	208	242	284	199	209	266	210	199	244	214	199	215	285	225	272	174	210	258	247	220	259	175	261	241	238	280	280	243	236	237	190	243	258	200	181	223	237	189	214	246	223	260	219	207	211	222	148	241	180	215	230	260	204	211	194	217	218	235	220	212	243	252	188	245	187	153	260	231	256	221	262	248	180	182	238	375	208	255	206	205	213	287	198	250	240	266	167	253	210	247	234	206	244	204	189	188	215	196	265	270	181	241	214	188	177	245	223	271	196	213	234	202	227	297	183	258	247	201	190	273	181	261	229	247	275	196
AT5G62740	72	77	58	68	70	64	70	66	74	78	72	65	69	69	68	69	72	71	60	57	69	70	67	75	67	76	72	63	66	63	69	82	75	59	71	68	73	72	75	65	69	74	61	80	67	70	70	63	67	65	66	62	68	62	63	72	65	69	59	72	60	68	60	76	80	64	68	78	75	69	64	72	73	59	87	76	67	65	64	70	68	66	84	65	71	76	57	64	69	81	67	62	59	68	75	78	65	64	66	66	67	63	64	72	71	70	84	75	72	75	76	76	68	60	56	63	68	74	73	68	81	70	56	77	71	60	73	76	72	72	64	58	63	77	83	80	83	61	61	65	55	76	72	67	76	52	71	70	67	67	73	72	74	71	50	72	70	55	77	64	64	61	60	47	72	62	58	69	66	66	64	58	58	66	86	62	79	73	74	85	60	67	67	68	65	73	65	60	68	67	75	64	60	85	74	70	62	64	78	74	68	62	79	68	55	59	70	79	67	80	65	82	68	73	64	63	68	68	73	67	71	68	59	64	74	74	71	63	64	65	82	64	63	57	61	76	76	87	64	68	56	63	66	71	75	68	62	77	69	58	62	74	54	63	62	73	71	73	68	71	61	65	72	80	71	62	66	77	67	61	67	67	79	80	75	65	69	72	73	63	66	71	76	77	65	88	75	89	71	73	64	65	73	68	64	56	63	80	67	73	65	61	76	73	70	56	63	62	55	69	71	74	71	75	72	75	62	72	72	75	73	67	73	56	69	68	67	84	79	84	59	59	66	73	72	69	86	81	67	52	65	58	67	68	78	68	70	59	73	63	64	68	67	80	65	83	80	79	74	70	61	68	64	76	83	60	69	68	79	64	70	87	64	54	62	61	73	65	61	70	70	63	72	75	70	76	73	70	79	56	62	78	70	51	73	66	66	58	63	79	84	71	59	73	73	67	64	72	76	84	70	77	68	79	75	69	65	70	68	66	60	64	75	57	75	66	72	62	68	61	55	73	84	73	74	66	79	59	66	63	66	64	69	75	64	69	93	56	72	78	67	74	60	66	68	61	70	68	75	68	63	63	65	73	62	73	80	72	68	72	63	71	78	81	83	76	68	63	72	63	67	87	74	68	68	74	70	73	65	73	68	66	64	84	69	69	64	70	73	69
AT5G62760	8	8	7	6	8	7	5	6	7	11	8	9	7	8	8	3	8	6	6	5	9	7	5	7	9	12	6	3	8	7	5	9	4	6	6	3	10	9	9	7	6	8	8	7	7	8	5	7	3	5	3	3	6	5	11	4	7	3	7	5	9	10	6	7	12	7	6	8	9	3	10	8	4	8	4	11	8	8	5	10	9	5	6	8	7	5	6	6	6	7	3	6	8	3	7	7	10	6	7	6	8	8	4	8	3	5	8	6	7	9	7	5	5	8	6	8	8	8	6	7	10	6	7	7	7	8	7	6	8	8	10	5	9	8	8	10	4	11	7	7	4	6	3	4	8	7	6	6	8	10	6	11	5	10	6	8	9	12	6	7	8	3	11	7	5	8	6	8	7	6	10	6	3	3	8	9	7	6	3	8	11	6	3	8	7	4	9	8	4	6	7	7	7	5	12	5	5	8	8	4	7	7	4	6	3	7	10	8	8	8	6	6	7	8	10	8	3	3	10	3	9	6	4	8	3	6	10	7	6	3	5	8	6	9	10	8	6	7	6	7	5	10	10	8	7	3	4	8	6	6	10	6	6	12	6	6	7	7	7	8	6	6	7	6	9	7	6	8	10	9	8	5	3	4	8	8	11	5	10	6	10	3	7	6	6	8	8	4	6	6	8	5	6	7	6	3	5	6	6	3	12	4	8	7	7	6	6	9	6	6	3	3	4	8	7	11	6	8	4	6	6	6	8	2	7	6	8	8	3	10	7	8	6	6	3	7	11	10	4	7	7	9	6	9	6	10	5	9	8	9	6	8	8	8	11	10	8	6	7	6	8	6	6	7	3	3	5	3	2	10	6	7	11	12	9	6	8	13	6	10	5	8	4	8	11	10	2	10	10	6	5	3	6	4	10	7	6	6	5	7	8	8	8	6	7	7	6	8	7	8	8	6	5	10	8	6	11	4	7	10	9	5	8	4	11	7	9	7	5	8	7	6	7	6	10	2	5	3	10	5	8	4	6	6	5	6	9	3	4	5	5	3	6	4	5	8	6	6	9	12	8	7	6	11	12	6	6	6	8	10	9	4	8	4	6	6	6	7	9	11	10	10	6	4	5	3	4	4	6	4	8	3	10	4	7	6	3	5	6	7
AT5G62770	23	14	10	10	22	15	21	17	17	19	13	22	12	8	17	19	19	26	16	16	17	18	21	24	10	21	14	17	15	21	14	17	18	11	18	11	13	20	14	21	15	26	17	15	17	15	19	17	13	11	15	17	14	9	15	17	14	19	20	15	17	11	23	17	25	10	21	25	18	14	14	24	14	15	31	18	13	13	25	16	19	19	23	19	19	23	9	24	13	14	15	17	17	21	14	18	13	15	34	22	22	19	27	18	17	22	14	20	17	12	23	15	24	19	15	22	19	24	18	19	14	20	20	16	15	18	20	14	26	12	15	18	9	19	16	12	11	15	12	20	11	17	21	13	21	20	24	15	11	16	23	18	14	22	16	17	21	21	13	27	10	16	16	11	23	19	13	16	11	17	15	21	16	19	23	22	20	18	18	19	17	13	27	12	20	21	16	12	22	16	14	22	25	16	22	21	15	24	13	21	11	14	17	16	16	20	12	27	11	10	23	23	19	16	17	10	19	27	21	17	23	15	19	20	22	10	19	19	20	19	12	17	14	14	21	21	19	12	23	17	20	15	17	14	12	17	14	22	18	17	15	20	18	17	17	19	22	25	30	17	13	25	14	15	12	13	14	19	15	12	12	11	16	19	11	14	21	14	10	21	14	14	16	17	14	23	15	21	14	17	12	13	13	24	16	16	18	20	23	16	21	27	20	16	18	19	24	10	14	14	16	14	19	20	14	13	13	10	13	16	28	12	17	20	15	16	23	14	12	13	17	25	19	15	28	18	25	17	13	17	22	13	11	22	16	19	15	23	18	27	11	17	16	24	11	12	15	12	20	16	15	12	20	17	16	22	14	19	15	20	18	12	25	20	13	13	15	18	15	18	26	10	18	16	16	12	17	20	18	17	18	11	17	17	12	11	23	15	21	12	10	21	17	15	9	32	22	20	17	14	16	24	15	14	16	18	17	18	18	18	11	23	21	11	17	15	13	20	11	21	21	17	13	24	13	16	14	16	18	14	19	16	13	22	17	13	20	18	21	15	20	17	22	17	21	22	16	17	19	24	15	15	17	22	18	16	13	15	22	11	9	18	19	24	11	16	15	11	18	24	11	11	14	23	10	16	7	11	19	15	13	14	15	22	16	16	15	14	17	23
AT5G62790	90	104	100	127	100	95	84	116	141	125	105	120	116	101	112	89	95	125	93	135	118	129	121	105	130	123	112	130	152	95	84	114	110	89	121	104	98	127	110	120	115	113	120	89	97	129	103	114	123	98	114	100	109	110	124	101	116	106	106	108	113	116	115	141	97	88	109	116	82	112	128	96	69	100	99	105	130	136	90	88	91	106	98	85	100	94	106	94	112	74	105	96	114	112	104	101	96	94	120	114	118	102	105	91	135	116	118	124	109	106	131	92	134	90	117	103	103	114	121	147	111	125	131	128	87	129	102	106	120	113	82	92	124	121	118	71	121	123	121	107	102	103	112	130	117	112	90	100	114	120	96	97	121	131	112	101	108	105	96	107	104	142	130	75	115	108	114	112	108	104	99	108	106	77	104	128	104	107	97	120	114	103	115	112	92	110	75	124	100	115	104	118	126	131	122	105	90	116	121	114	98	80	96	111	130	117	132	124	105	119	114	111	91	113	140	106	118	111	115	116	116	106	94	77	106	117	121	117	96	144	100	118	122	147	128	125	105	102	117	132	114	114	107	134	102	82	134	130	138	102	119	118	107	104	96	113	105	98	100	123	138	106	117	83	100	113	115	114	103	121	96	85	124	114	109	129	106	125	110	107	112	108	88	75	112	101	116	98	89	102	115	94	131	118	105	117	100	110	115	102	95	100	118	131	117	132	131	113	87	82	99	87	135	107	91	110	96	151	107	88	74	98	120	126	142	87	103	102	112	112	101	139	113	97	95	135	133	118	101	107	91	111	92	106	122	133	109	118	115	86	90	127	122	81	153	118	99	100	119	101	125	125	110	103	95	147	117	141	108	125	88	131	112	93	117	123	147	120	124	119	108	88	102	130	99	120	114	124	118	106	104	114	94	127	118	75	122	95	129	148	95	115	112	108	108	137	120	108	107	111	124	74	102	121	100	139	109	99	110	99	83	107	110	107	127	115	84	99	94	119	115	123	118	116	111	123	104	97	103	87	126	119	96	96	120	110	81	108	112	130	104	98	112	108	123	128	103	106	109	114	104	119	113	126	137	98	105	93	104	80	105	103	120	120	117	105	89	101	104	129	114	128	93	106	119	117	121	134	98	131	142	80	95	126	105	134	117	111	123	101
AT5G62810	86	84	97	94	83	94	99	94	105	85	85	100	94	92	99	78	78	89	89	106	82	95	91	111	85	79	93	93	114	88	99	96	93	90	90	89	104	92	94	98	96	96	91	77	89	87	96	85	89	83	96	94	89	86	99	98	100	94	97	107	92	78	99	113	94	96	93	100	78	83	95	94	78	83	98	92	104	96	84	82	96	83	101	90	87	82	97	85	82	83	94	87	92	101	101	111	73	82	82	92	84	90	88	101	90	103	106	101	104	95	100	88	90	92	94	87	93	100	105	108	88	98	100	105	87	99	99	94	101	85	75	94	93	107	105	73	108	87	96	94	91	82	85	106	95	94	86	83	80	89	96	85	93	106	107	91	80	85	90	92	94	98	111	95	98	86	82	82	111	83	107	82	79	77	90	83	93	101	86	99	99	82	88	90	103	93	88	114	85	93	94	100	85	110	92	96	94	71	94	102	89	74	77	102	96	85	101	82	99	90	93	93	85	111	100	98	104	98	98	91	99	85	89	74	93	101	114	98	90	88	79	90	98	106	112	112	94	98	90	98	91	96	86	101	79	81	89	86	105	77	98	95	84	94	101	97	85	98	94	91	111	97	93	80	98	87	94	97	86	107	82	74	91	101	83	92	94	98	98	94	87	92	91	77	92	98	98	90	90	98	89	94	100	89	90	90	90	94	97	88	93	87	105	105	99	106	109	87	72	87	89	90	106	86	95	90	95	94	84	92	74	86	88	83	100	93	93	84	93	87	95	106	87	85	90	93	93	99	91	93	87	82	93	98	93	96	90	83	77	86	84	94	98	82	94	96	90	107	100	83	94	96	88	99	85	93	111	82	92	92	83	98	98	72	77	109	94	100	101	88	92	86	81	86	85	91	112	98	102	94	88	101	89	92	94	85	88	90	99	92	95	90	97	98	93	83	95	89	89	90	82	90	87	92	90	99	89	99	84	99	92	88	75	105	96	107	96	98	84	87	92	94	91	97	93	95	89	98	85	83	90	90	97	85	94	88	86	95	103	117	96	91	89	88	99	100	91	91	95	91	99	91	102	100	92	81	94	111	85	82	111	97	117	79	92	97	75	82	108	91	99	87	85	71	94	81	95	100	79	93	107	75	89	100	104	107	78	85	100	90
AT5G62820	7	5	1	1	6	0	3	4	6	2	3	3	0	2	1	6	3	8	4	2	5	3	7	2	1	2	1	1	3	4	4	2	3	1	4	2	1	3	5	10	8	3	5	6	4	3	6	4	1	1	1	3	1	1	3	6	7	6	1	7	2	1	4	2	10	1	5	3	4	4	1	6	1	7	4	4	0	1	5	1	2	5	5	6	5	6	1	5	3	5	1	3	1	3	5	3	1	0	8	4	1	0	8	2	7	5	2	3	6	5	8	1	1	4	1	1	3	2	3	3	1	5	3	0	3	3	4	4	4	3	3	7	1	2	3	1	2	0	1	3	1	6	3	3	1	10	5	3	3	5	4	4	3	3	1	4	5	3	1	6	3	1	6	3	6	2	1	2	5	1	3	2	3	4	1	1	2	6	7	11	8	5	13	3	1	5	0	1	6	3	1	1	3	4	6	3	7	3	3	5	1	5	1	5	1	5	4	7	3	5	6	2	7	6	3	0	7	6	7	2	5	3	2	2	8	1	9	2	1	4	1	6	2	3	3	1	2	2	3	5	2	1	1	1	2	5	4	7	1	3	3	3	6	5	4	10	5	3	6	4	3	3	4	4	1	1	7	4	5	1	0	2	2	2	1	2	6	1	2	3	3	3	1	3	1	6	6	6	6	5	1	1	3	6	1	9	3	4	4	2	3	11	9	3	1	3	3	1	3	5	5	1	1	5	5	5	1	0	2	5	5	1	2	1	1	1	1	1	5	4	5	1	6	5	3	3	6	3	7	2	3	1	3	6	8	7	6	6	4	6	3	4	5	8	3	1	0	6	5	1	1	1	3	1	3	2	0	2	6	1	4	3	6	4	3	3	5	3	5	8	6	2	5	3	1	4	3	8	4	6	2	0	4	4	3	3	2	7	7	3	6	11	4	3	5	2	1	2	1	3	4	3	1	1	4	9	3	3	4	5	6	1	5	6	5	5	4	3	1	5	7	3	1	3	1	3	3	3	4	5	3	1	3	7	6	2	4	3	3	3	3	5	2	6	6	3	2	5	7	8	8	3	2	6	1	5	2	2	2	1	3	8	4	7	3	1	4	3	6	4	0	3	2	5	2	5	0	1	2	2	0	2	6	5	3	3	1	0	3	11
AT5G62840	24	26	30	33	26	21	22	35	46	31	22	34	36	31	26	18	30	36	24	42	40	40	42	40	41	27	33	37	43	22	24	29	27	31	30	28	28	33	30	38	30	34	36	24	34	46	23	31	25	32	32	19	35	27	39	30	32	29	30	33	32	39	34	51	30	29	23	28	21	24	39	26	17	29	33	20	33	41	21	23	24	30	28	24	26	31	22	26	30	21	34	29	31	38	29	22	20	28	35	37	32	30	36	28	53	24	33	43	35	29	44	24	43	31	27	23	23	32	25	50	32	34	33	41	27	45	35	34	35	38	19	23	36	46	27	22	29	33	24	35	29	30	30	40	34	37	25	34	23	34	30	36	36	40	29	30	25	36	32	32	36	46	39	18	32	28	37	35	28	39	31	39	33	15	24	34	22	25	26	34	35	31	32	48	27	34	17	36	22	31	30	36	31	39	40	30	28	28	36	38	35	17	28	35	46	26	35	29	25	41	34	36	22	35	39	18	39	23	31	37	29	26	28	17	33	29	43	37	31	34	27	36	37	51	39	39	41	34	38	41	32	39	35	32	33	15	29	38	45	23	41	43	30	26	33	33	32	34	25	34	47	39	34	15	36	28	32	40	35	40	24	28	29	35	30	34	24	37	36	27	35	37	28	15	30	31	35	30	31	28	32	32	30	35	22	40	30	33	22	26	29	26	29	41	37	34	55	31	27	16	25	23	44	31	26	33	32	47	31	23	13	29	34	33	41	29	39	23	29	34	26	47	39	24	19	32	32	39	27	31	28	38	19	41	33	39	26	33	38	26	24	41	34	30	39	30	24	30	39	30	43	30	34	21	17	42	32	35	35	40	20	40	28	36	35	43	46	37	28	40	33	21	29	44	32	27	42	33	30	28	34	36	23	50	33	14	39	36	33	38	28	30	43	39	33	47	32	26	38	28	36	20	29	32	35	41	31	25	35	43	15	31	31	25	40	40	21	31	36	48	26	31	32	35	38	36	29	30	27	22	42	31	20	25	35	35	21	24	44	38	32	37	34	23	32	31	25	31	29	31	30	46	26	35	47	24	27	20	31	21	23	26	33	33	35	27	22	31	28	37	41	23	28	32	34	29	39	35	28	36	48	23	24	34	36	53	38	29	51	25
AT5G62865	38	41	46	36	31	47	46	67	43	43	59	63	29	39	42	41	48	28	42	42	40	29	47	33	28	49	47	68	33	47	27	60	33	34	45	44	40	38	39	66	38	37	39	38	52	29	42	30	48	52	50	32	39	40	46	46	32	45	48	56	57	24	47	52	42	26	39	35	48	45	39	34	47	45	49	36	44	42	42	40	56	44	53	35	49	35	37	59	38	43	56	37	52	58	39	46	44	54	35	31	48	60	22	38	41	41	34	52	30	40	29	62	57	32	55	44	37	36	55	31	36	35	53	43	32	55	42	37	52	46	56	36	53	29	37	31	30	46	47	47	34	41	60	52	43	36	47	51	34	44	51	40	36	37	50	45	40	41	34	35	43	31	28	36	35	38	36	41	33	56	58	45	29	38	47	60	50	50	44	26	38	35	38	44	52	60	34	40	58	28	46	53	50	46	34	34	40	63	31	41	49	29	57	31	40	57	22	42	44	36	39	44	60	32	38	39	29	24	30	34	39	38	37	46	46	38	23	59	61	41	35	46	42	32	46	27	34	46	50	38	32	49	39	33	35	53	38	53	48	40	55	47	35	45	46	40	30	52	41	43	61	43	45	39	47	46	39	60	46	44	52	45	34	41	39	33	49	51	42	43	52	42	54	42	41	41	31	42	34	52	54	68	34	51	32	41	50	43	44	48	40	43	33	42	51	47	30	30	36	38	36	50	43	41	46	46	36	29	44	44	50	34	70	47	41	47	40	31	33	33	41	52	31	35	43	40	54	33	35	57	45	39	43	30	33	32	35	39	41	57	44	25	37	52	46	61	49	36	32	36	52	41	51	44	36	40	50	37	44	36	40	38	53	30	37	50	30	34	33	52	48	64	41	50	38	37	35	46	49	29	35	36	53	49	52	27	43	48	41	24	36	35	43	29	50	51	46	39	35	36	40	46	30	62	54	41	41	45	45	32	37	61	47	52	37	56	35	55	33	43	44	34	46	60	40	40	30	50	48	31	44	49	35	41	43	26	42	30	41	50	55	47	44	52	34	53	48	48	54	36	31	41	50	44	44	49	52	52	46	40	46	38	33	47	31	31	53	28	33	36	44	47	48	51	34	41	31	41	59	54	44	37	31	54	33	39	45	52	51	38
AT5G62880	21	24	17	24	22	31	40	32	23	36	25	24	28	27	25	30	23	27	33	21	31	28	27	26	23	26	23	20	24	36	21	30	25	18	27	24	21	24	30	25	29	27	25	31	24	26	34	32	27	29	23	28	21	19	21	23	28	30	21	27	24	17	27	26	46	31	29	25	33	29	31	32	20	34	32	21	21	27	29	25	36	30	33	34	33	29	25	30	23	32	26	30	31	32	29	47	27	26	29	29	29	28	32	25	28	34	27	25	25	23	33	26	26	25	17	31	28	25	24	26	20	23	27	22	24	30	34	21	27	20	29	29	25	21	31	29	26	26	24	31	17	39	33	24	32	29	33	24	25	28	22	25	23	33	24	19	27	24	23	32	18	26	30	31	33	21	25	24	20	24	21	22	26	28	28	27	27	29	31	34	20	21	29	33	28	38	22	21	25	28	24	23	28	28	40	21	19	32	22	24	23	17	31	29	21	25	23	28	27	29	23	25	23	30	26	25	29	27	32	24	24	19	18	19	24	21	24	29	20	24	25	25	28	23	29	28	27	19	24	26	25	26	22	24	31	33	23	33	26	21	28	27	33	25	28	26	33	19	38	22	22	27	18	24	27	27	29	32	21	24	38	22	20	32	21	24	32	24	25	25	26	24	28	33	22	30	21	35	27	29	30	25	24	26	25	24	15	28	33	20	30	36	20	24	20	22	28	24	24	24	25	23	21	23	39	27	22	19	29	35	30	27	28	22	19	23	31	22	23	28	25	27	31	23	31	29	33	25	31	23	29	21	33	23	23	33	31	22	25	35	26	25	26	30	26	26	31	23	27	29	28	25	25	33	26	22	22	30	21	26	31	24	32	23	16	25	24	23	33	41	32	25	26	26	27	23	26	33	25	29	22	24	24	30	24	26	28	25	28	24	24	32	21	24	30	37	26	26	28	26	24	31	26	29	22	28	30	23	22	26	23	31	36	32	24	24	30	25	27	25	36	30	29	29	24	28	31	26	35	21	27	21	30	29	31	33	28	29	30	25	27	27	24	28	29	33	17	34	30	28	29	30	24	28	29	26	21	24	24	24	34	32	35	26	28	24	22	28	33	21	14	31	26	27	25	29	23	23	30	28	22	23	26	27	30	25	25	21	29	33
AT5G62890	44	32	24	36	48	33	45	32	31	43	29	26	34	36	50	28	57	50	44	38	36	38	43	42	32	36	26	19	41	31	29	31	35	14	37	33	28	40	50	38	29	48	39	34	34	38	39	45	24	28	27	40	28	26	36	29	49	35	27	36	24	36	39	30	64	38	43	38	35	39	31	68	29	49	54	44	29	44	39	50	41	37	44	39	41	32	25	50	36	38	25	34	34	34	41	64	24	38	44	36	42	32	42	46	38	43	42	48	40	41	41	38	39	42	23	43	41	36	45	28	34	41	42	32	38	37	42	45	48	23	40	31	37	37	55	37	42	36	26	55	21	37	35	36	41	47	55	26	34	37	36	30	39	48	36	43	42	45	24	46	34	33	38	33	55	35	30	42	35	22	37	39	29	34	32	36	43	32	44	46	39	27	49	36	39	37	27	18	38	33	27	36	39	37	60	28	31	43	41	43	31	46	26	45	28	38	36	44	29	28	31	43	37	33	28	28	55	57	43	25	48	44	23	31	39	41	44	33	32	37	26	46	37	28	33	33	25	34	36	40	31	22	28	31	30	36	31	45	30	45	33	44	48	42	32	38	36	42	54	36	31	38	29	36	22	32	45	39	37	40	40	30	29	36	32	29	40	34	30	45	38	24	28	46	30	50	47	31	53	37	21	38	35	42	27	44	23	35	32	28	35	60	40	35	35	21	45	28	30	34	29	34	47	53	41	23	33	32	35	39	38	28	39	39	36	38	35	38	41	45	30	42	38	32	47	27	63	48	39	27	30	29	49	40	51	43	46	46	38	33	29	47	39	39	31	26	28	39	48	27	26	34	32	36	24	41	22	36	32	42	35	31	45	32	27	34	40	23	32	49	35	40	41	28	38	36	43	42	48	29	44	39	40	37	27	37	33	29	39	40	38	57	37	27	32	38	34	41	36	28	31	40	33	34	35	52	31	37	29	42	32	35	42	35	42	29	21	42	25	32	49	37	28	31	27	49	42	30	49	28	33	32	40	48	36	38	47	36	42	29	35	38	38	38	37	36	33	38	47	44	29	38	38	47	36	39	22	37	44	31	35	36	54	56	36	40	39	41	48	44	24	40	39	44	29	37	25	36	36	35	36	29	35	41	35	37	32	36	37	48
AT5G62900	31	29	19	29	39	26	36	23	37	46	32	22	30	35	36	32	35	50	35	19	33	38	36	33	34	31	27	20	24	43	36	35	41	20	27	29	21	39	30	22	29	38	43	36	23	39	38	30	29	31	30	35	24	24	37	28	40	32	23	32	27	38	27	36	49	29	38	44	36	25	29	51	29	41	34	35	31	39	35	41	36	31	36	30	28	37	13	27	34	39	22	24	28	28	33	37	24	33	35	36	34	25	42	32	20	36	49	42	46	28	49	27	25	34	35	27	34	31	42	35	29	45	34	27	35	23	40	46	40	30	27	37	21	33	46	28	39	24	25	39	15	41	37	29	36	41	49	20	26	34	38	27	29	43	24	31	27	30	25	40	36	31	33	20	36	24	32	40	32	24	27	32	33	26	33	34	34	27	33	53	40	36	43	40	36	43	24	21	30	44	29	26	35	42	40	32	41	26	34	46	26	36	22	37	29	41	38	39	38	31	26	35	28	44	32	26	37	44	48	33	34	37	28	34	39	27	42	23	32	37	34	30	39	34	30	35	28	30	43	26	36	22	22	39	25	27	33	34	29	37	22	37	33	33	21	41	35	26	39	33	26	32	35	34	23	18	36	35	34	28	28	27	34	35	24	35	38	30	29	34	33	29	23	43	29	37	36	43	41	33	24	21	26	33	25	32	32	44	33	16	32	49	37	38	33	32	38	31	29	28	26	24	44	41	34	31	35	28	28	32	39	30	30	23	28	34	33	32	40	49	35	38	33	33	29	31	35	41	27	25	33	20	28	33	40	48	41	36	44	25	30	45	35	40	32	20	30	41	36	24	23	28	28	34	32	35	20	26	40	30	43	39	45	22	41	33	41	26	32	39	36	24	27	24	27	34	46	43	37	23	42	31	27	36	24	35	23	30	38	29	37	46	33	27	39	35	36	27	31	39	33	30	43	25	28	46	25	27	22	43	29	24	29	32	36	29	25	29	28	27	29	30	29	41	34	36	36	31	45	34	39	19	35	34	28	42	32	32	42	40	34	35	33	27	37	37	34	30	36	38	25	32	24	39	30	32	28	30	38	23	32	36	38	50	28	33	26	35	34	34	20	38	31	29	39	32	27	31	25	30	24	27	36	31	27	41	35	38	28	38
AT5G62910	17	19	24	29	25	16	14	23	23	17	17	18	17	24	18	20	22	22	16	26	26	12	22	17	24	20	22	18	22	22	22	23	20	17	16	21	24	21	23	26	24	20	20	13	24	24	19	23	15	23	22	19	14	24	29	15	20	19	19	22	24	25	23	33	22	21	22	18	17	24	25	15	16	18	19	28	20	25	13	23	13	17	22	21	19	22	18	16	22	15	18	25	23	23	15	21	20	23	17	23	21	19	19	17	26	21	26	25	28	20	20	17	27	9	21	19	20	18	22	30	20	19	24	23	18	19	21	23	21	23	20	18	17	24	19	19	24	21	20	18	17	15	24	31	21	21	22	17	18	19	20	27	20	21	20	16	16	16	17	21	17	23	26	16	17	17	20	24	20	20	20	21	26	18	27	18	19	16	17	24	16	22	20	21	12	22	17	26	17	21	19	17	23	24	21	22	18	29	24	30	19	18	28	13	30	15	24	22	25	28	20	21	15	17	20	17	22	14	29	23	20	19	15	16	23	16	16	22	29	17	23	22	19	22	20	27	23	20	18	26	22	20	22	32	27	14	21	26	28	21	29	17	23	19	16	15	20	19	22	21	22	20	19	19	22	16	17	26	28	22	23	14	21	24	23	23	23	17	23	21	21	21	24	21	26	14	20	20	15	22	18	17	29	20	23	16	17	19	21	21	19	17	23	21	24	29	19	23	18	19	24	14	17	25	19	16	20	23	21	17	17	18	21	19	28	19	15	21	16	20	19	18	17	18	15	26	14	22	17	20	16	21	17	15	16	24	18	25	18	17	15	15	26	16	31	17	28	20	18	19	19	23	21	19	20	23	22	21	20	28	20	24	24	14	19	22	28	18	18	20	18	17	20	32	21	22	22	29	18	19	19	24	28	20	17	20	24	17	20	29	24	25	21	23	19	23	25	16	21	22	24	20	15	26	24	26	26	17	15	22	11	25	14	18	22	19	17	18	16	21	17	26	28	14	20	18	16	17	18	15	21	19	21	11	17	17	17	19	16	22	21	14	18	20	23	18	22	16	14	24	20	23	30	21	16	21	24	22	23	15	19	17	17	28	26	20	18	16	18	18	21	27	19	17	18	15	20	26	19	26	30	18	24	24	25	24	19	16	20	17
AT5G62920	6	3	4	6	3	5	6	4	5	6	3	1	3	4	5	3	2	3	3	7	6	6	7	1	6	3	3	6	8	1	3	5	3	4	3	3	3	4	3	3	3	5	5	3	3	6	6	3	7	3	3	3	3	4	1	3	10	5	7	2	1	6	5	6	7	7	9	4	3	2	7	5	2	8	5	6	6	4	5	10	8	4	3	3	7	5	3	3	6	3	1	9	3	3	5	2	1	3	5	3	4	7	6	4	6	6	4	4	3	6	4	1	7	7	3	4	3	3	4	5	3	2	6	2	2	8	4	4	4	2	4	5	3	7	5	2	6	4	7	1	4	3	7	2	4	5	6	5	9	5	7	6	3	7	3	1	6	6	1	5	3	3	5	2	5	2	5	3	5	2	4	3	3	3	6	3	3	5	4	2	7	7	5	7	5	7	4	2	7	4	5	10	3	6	6	3	4	6	3	3	3	3	1	2	3	3	3	5	2	3	5	3	1	6	8	1	5	9	6	7	7	4	3	3	2	4	7	1	2	6	3	6	2	6	4	4	3	3	6	5	6	7	3	3	4	2	9	7	6	6	7	2	6	6	2	7	5	7	5	4	3	3	5	1	2	6	4	5	4	1	5	4	3	2	3	5	6	6	6	3	7	3	5	3	2	5	7	6	3	5	2	1	2	3	4	5	1	4	7	3	8	9	6	2	7	4	4	6	7	3	2	1	3	6	2	6	2	5	6	3	1	5	3	4	6	1	7	3	3	5	6	2	12	6	5	5	6	4	3	5	3	4	1	6	4	9	3	10	3	6	3	5	5	6	4	3	3	7	3	1	5	3	2	4	4	7	3	7	5	5	2	3	2	4	6	8	3	3	6	8	5	2	2	7	3	1	3	8	3	8	4	6	3	5	4	3	2	4	9	3	3	6	5	6	3	6	4	3	4	5	4	4	6	1	10	9	7	3	4	6	5	4	5	7	9	6	3	1	5	10	6	3	4	7	3	3	3	2	9	5	6	5	3	3	6	6	3	6	3	4	2	2	4	5	5	5	4	4	2	8	7	6	1	8	5	8	3	0	6	2	3	2	6	6	6	1	2	4	6	6	3	4	3	6	7	3	6	5	2	1	2	1	4	7	4	5	6	1	3	7
AT5G62930	22	34	21	32	36	28	27	24	26	29	22	37	27	32	34	24	33	33	31	26	25	31	30	28	34	25	34	29	32	33	35	34	39	23	30	30	30	21	39	25	41	32	32	32	33	27	34	34	33	27	32	29	33	34	36	25	28	34	34	33	29	33	27	30	35	23	33	22	33	32	33	28	31	23	29	30	29	35	34	36	25	26	34	26	35	37	24	34	33	43	29	32	38	34	32	35	29	29	28	30	34	33	27	28	31	33	38	36	31	35	28	32	32	21	34	31	33	40	37	28	31	29	29	32	26	29	32	38	35	28	29	28	29	31	39	24	25	28	30	41	38	28	38	26	29	21	35	31	29	26	29	34	30	27	34	31	28	31	38	33	36	26	28	33	31	21	37	29	34	31	26	30	32	32	32	35	38	35	32	31	28	24	39	33	33	35	31	22	24	33	37	31	25	32	34	34	22	30	35	30	25	29	28	34	27	30	25	38	34	36	26	33	30	36	31	31	30	26	35	26	27	30	37	28	35	29	24	30	28	26	25	35	27	31	30	28	37	32	31	33	28	32	34	33	38	25	27	30	29	27	30	23	34	30	33	31	28	35	40	31	30	26	34	36	32	34	30	36	38	25	32	42	31	35	28	30	31	45	25	27	32	25	32	33	34	38	21	29	37	22	26	37	31	34	40	29	31	34	29	26	30	26	32	31	34	34	25	26	32	27	32	35	27	36	35	25	24	33	32	29	32	27	27	28	25	28	36	29	31	32	26	35	28	27	22	33	35	39	31	38	26	25	34	37	29	33	32	29	23	28	32	37	33	35	24	31	36	36	24	30	25	36	33	26	30	22	38	26	29	32	38	33	32	28	34	25	30	24	25	29	31	29	36	27	32	34	38	31	31	21	31	27	32	26	38	32	31	28	29	36	33	32	28	37	39	32	29	27	31	33	25	39	27	32	33	24	27	28	27	28	35	36	32	29	38	20	29	37	35	24	28	32	37	31	33	34	29	29	32	29	36	28	37	25	36	30	32	24	30	29	35	33	27	25	27	33	26	30	27	28	30	26	30	28	24	29	38	30	25	32	36	32	27	38	35	31	32	28	34	30	29	32	37	28	25	34	28	34	38	31	30	33	35	31	38	33	28	38	22	22
AT5G62940	5	6	1	4	0	4	2	2	4	4	1	2	1	7	2	1	5	0	6	1	1	1	8	3	1	5	1	5	0	1	0	0	1	2	0	1	4	2	1	2	3	0	6	4	1	2	3	0	2	3	2	4	0	3	4	4	2	3	2	6	1	1	1	3	4	5	2	1	1	4	0	5	1	1	5	2	1	3	0	2	1	3	1	0	3	6	2	6	5	3	4	0	1	1	0	2	0	1	0	3	2	3	0	8	4	4	1	1	2	3	2	2	0	4	3	2	3	1	2	4	2	4	1	0	1	1	0	0	3	0	1	1	1	1	2	6	2	1	3	1	2	5	4	3	2	0	9	0	0	1	1	3	2	6	0	4	6	8	2	2	1	1	1	1	4	0	4	6	4	4	1	8	1	1	0	8	6	0	4	4	2	1	2	1	1	3	0	2	0	3	1	0	3	4	10	0	1	1	0	2	1	1	1	0	0	3	3	4	1	3	3	4	1	0	2	0	5	2	2	3	0	2	3	3	0	6	0	2	1	3	0	2	0	0	2	6	3	0	3	4	3	2	2	1	2	3	0	2	2	2	8	3	4	0	3	1	2	0	1	7	5	2	4	2	2	2	0	2	3	5	1	1	2	4	0	0	1	0	2	2	4	0	2	1	4	1	5	1	4	4	0	3	0	1	1	0	3	3	1	0	4	1	5	1	1	4	4	1	0	2	2	7	6	5	3	2	4	8	4	2	0	1	1	1	3	1	2	2	0	1	1	1	2	0	0	3	6	1	2	2	7	1	4	0	2	1	4	4	2	9	4	4	2	0	0	0	0	1	7	0	3	3	1	6	3	1	2	3	1	2	1	8	1	2	1	2	3	3	1	1	1	7	1	1	0	2	3	2	7	1	8	2	1	1	1	7	1	1	4	0	2	2	2	1	0	3	4	0	5	1	2	5	1	2	0	2	4	3	2	1	3	0	0	2	2	1	4	1	1	1	3	3	2	6	3	0	3	3	10	2	2	1	0	5	1	0	3	0	2	6	0	2	2	1	2	1	0	1	2	1	1	3	2	0	4	0	2	1	3	3	1	1	2	5	1	2	0	4	5	5	2	1	1	0	3	1	2	1	4	1	5	2	2	1	3	0	5	1	1	2
AT5G62950	16	20	17	16	20	16	15	15	20	16	14	15	9	20	22	12	23	21	17	16	16	19	23	14	26	23	19	18	17	23	14	10	17	11	18	21	11	22	25	14	20	16	28	23	14	23	17	20	13	16	14	14	14	16	13	12	19	14	12	21	14	17	18	14	25	12	15	16	15	18	15	27	19	17	24	21	17	16	26	15	17	18	18	18	18	16	14	24	13	21	14	15	14	14	15	13	15	15	21	22	13	21	18	25	19	16	23	25	18	23	21	16	18	16	20	12	18	18	15	20	19	16	13	21	20	11	21	17	24	20	16	15	20	15	29	13	16	18	16	16	18	25	20	18	20	19	25	11	16	20	16	19	15	25	20	17	19	22	15	21	18	16	18	15	17	17	15	20	21	14	13	24	18	16	19	25	24	19	20	14	22	15	24	29	16	22	10	13	16	24	14	14	11	29	23	13	18	16	26	14	13	19	13	16	12	20	15	25	19	13	13	16	17	22	18	15	18	17	23	18	17	17	12	18	16	16	21	16	20	22	14	22	20	18	21	16	16	14	18	18	13	11	16	23	19	20	20	23	16	22	15	22	25	15	15	16	17	18	22	20	15	19	24	16	16	18	17	22	22	10	17	18	18	21	21	16	19	17	11	21	22	13	14	18	20	20	17	17	22	17	15	24	15	16	19	26	21	16	17	10	22	23	23	19	13	14	15	17	14	11	14	21	17	26	16	14	21	14	21	24	17	20	23	22	21	14	15	10	9	19	15	17	21	16	19	20	22	18	17	18	19	17	14	16	17	28	22	16	18	20	18	16	17	20	11	17	15	13	22	15	15	13	14	21	16	17	15	21	22	15	13	21	22	20	20	15	18	17	21	33	16	15	11	18	23	14	21	20	22	14	23	22	16	17	18	16	14	19	20	23	25	25	14	13	16	15	15	21	15	15	13	14	17	25	22	16	23	17	10	21	19	22	19	22	12	17	13	21	16	22	17	21	12	24	16	21	18	18	26	17	15	19	19	25	19	23	18	13	17	21	20	12	20	15	22	15	15	17	17	18	19	21	15	17	16	22	20	14	19	17	15	14	19	29	10	16	14	14	21	19	19	17	13	22	15	14	18	17	26	13	13	12	22	20	20	15	15	21	17	15
AT5G62960	3	0	3	0	1	2	5	2	3	2	2	1	1	3	2	0	2	1	2	2	2	1	4	2	1	4	1	3	0	2	0	0	2	0	1	0	1	1	2	1	2	1	3	4	1	2	1	1	2	1	0	2	0	1	1	1	1	1	1	3	1	1	1	0	3	2	1	0	0	1	1	5	1	0	2	0	2	1	1	4	4	1	1	1	4	1	1	3	0	1	1	1	1	1	1	1	1	1	0	1	3	3	0	4	2	0	1	3	2	3	1	0	0	1	1	3	1	1	4	3	2	1	0	2	2	1	1	1	1	1	3	1	2	0	3	1	2	2	4	0	1	3	1	1	1	2	3	0	1	2	0	1	2	2	1	1	1	2	1	3	0	2	2	2	1	1	1	4	1	1	1	4	1	1	0	3	3	1	2	3	1	2	4	4	1	2	0	2	0	1	1	0	1	3	6	0	2	2	3	1	2	2	0	1	0	1	0	3	1	2	1	1	1	1	1	0	5	1	1	1	2	1	1	2	1	2	3	1	2	2	1	1	1	0	1	5	1	3	2	6	0	1	0	1	2	3	2	1	0	2	1	1	1	0	2	0	2	1	0	5	1	1	1	1	1	0	0	3	5	1	2	1	3	2	2	1	0	0	1	1	1	1	1	1	2	1	1	1	0	2	0	1	0	3	1	1	2	1	2	0	0	2	1	1	2	3	1	0	0	0	1	3	6	2	1	0	1	2	2	1	1	3	0	0	2	0	1	4	0	1	1	1	2	1	1	3	2	4	0	1	0	0	0	1	1	1	4	1	1	1	0	1	0	1	1	0	2	1	2	0	5	2	2	2	1	1	1	1	1	3	0	5	3	1	1	1	2	2	2	1	1	4	0	2	0	3	1	2	4	0	2	0	2	0	4	2	1	1	3	0	2	1	1	3	1	3	2	0	1	0	1	1	1	0	3	2	4	1	1	1	1	1	0	2	2	1	2	0	2	1	1	1	1	6	1	1	3	1	5	2	1	0	0	3	0	0	1	1	1	4	1	0	1	1	3	2	2	2	0	4	1	1	1	1	1	1	1	2	2	1	0	0	2	4	0	0	2	6	2	3	1	4	2	1	1	0	2	2	3	1	1	1	2	0	1	0	3	2	0	1
AT5G62980	22	32	26	34	33	34	33	26	31	32	23	32	23	23	25	30	28	32	27	29	30	29	34	27	29	32	35	31	31	28	32	32	32	21	25	31	30	29	30	37	35	33	28	31	24	30	35	34	33	34	31	26	29	21	42	36	31	29	26	33	37	26	23	34	32	18	32	21	30	34	33	30	20	23	30	30	27	39	32	20	30	21	34	27	29	22	25	37	32	32	38	23	31	31	32	34	21	28	32	28	26	26	30	32	28	33	32	36	28	31	30	26	32	22	29	24	34	21	36	24	32	32	32	39	21	30	28	39	32	33	23	25	35	30	33	33	31	32	26	36	27	33	35	33	26	27	23	25	32	27	30	31	30	40	28	30	28	29	30	31	35	26	25	27	36	26	29	30	33	27	42	31	27	23	32	35	30	27	31	28	28	27	28	44	27	37	23	30	27	26	29	32	24	31	33	19	29	22	31	34	30	31	29	35	37	28	33	33	31	27	33	32	27	27	37	28	30	21	37	34	22	30	29	18	25	29	25	26	26	28	32	23	40	35	36	25	34	39	28	27	23	29	34	27	28	30	27	34	32	27	29	31	36	32	29	32	29	36	29	30	33	27	31	23	32	23	27	35	32	30	33	23	37	33	27	36	26	36	30	33	27	29	34	29	30	32	29	35	32	24	39	43	21	31	32	29	26	36	27	25	28	29	26	34	29	33	34	28	26	25	32	22	39	22	24	30	28	35	29	39	23	28	34	29	31	20	30	30	26	25	33	37	33	24	32	37	29	33	29	33	26	22	19	31	28	24	29	24	29	22	30	26	33	32	30	42	30	32	34	29	34	31	36	34	28	25	35	32	32	31	27	34	39	19	24	30	27	29	25	31	23	35	36	30	28	27	22	36	37	29	29	36	32	30	25	25	31	30	31	24	37	31	34	34	26	28	27	28	27	29	26	25	26	29	34	32	34	28	39	28	17	34	29	28	31	31	23	32	28	26	27	33	31	27	31	35	24	34	32	19	33	27	26	30	28	38	35	22	30	38	27	28	26	24	35	34	32	30	37	29	27	30	21	32	22	23	32	33	24	32	27	26	25	39	24	31	33	38	26	27	32	31	25	39	24	23	30	39	33	24	30	31	30	28	25	27	33	30	32	24
AT5G62990	5	12	3	8	12	6	6	8	9	12	8	6	8	9	7	5	6	8	8	8	10	12	9	8	7	6	11	8	8	7	5	8	8	6	9	4	8	8	4	9	10	10	6	10	8	6	6	9	8	12	5	8	3	10	7	10	6	3	6	4	9	8	10	12	8	10	8	7	6	8	8	10	10	8	8	8	7	6	6	3	4	12	9	9	10	6	10	6	8	8	9	4	13	10	14	10	6	6	5	4	9	12	4	10	9	8	10	10	8	7	12	8	10	10	3	9	10	9	8	4	12	8	12	9	10	6	9	8	8	6	7	6	6	10	6	7	8	10	4	9	8	7	16	8	6	8	4	8	4	8	3	10	8	12	10	6	6	5	6	6	12	9	4	11	9	8	8	7	8	9	10	13	5	3	7	11	7	10	7	9	9	6	10	11	6	10	6	7	7	10	10	10	13	10	10	8	7	11	7	9	6	8	10	4	10	8	7	7	6	6	6	4	8	7	9	9	8	5	7	5	10	10	7	6	3	4	8	11	10	6	6	5	6	9	10	10	7	6	12	10	9	14	6	6	8	10	6	8	7	8	6	6	10	5	10	8	6	6	8	7	12	5	5	6	5	8	10	6	7	10	10	10	10	10	5	9	12	8	12	6	8	6	8	10	8	9	8	6	10	8	8	9	9	5	8	6	11	10	6	7	8	8	5	12	9	7	10	7	9	4	9	11	12	8	5	8	9	6	7	6	6	6	10	7	9	8	3	8	9	12	8	6	6	7	8	8	7	9	10	8	8	10	11	9	6	8	8	8	9	5	5	6	8	10	7	11	6	8	13	6	7	9	7	5	9	8	10	8	12	9	6	7	9	6	7	8	10	8	9	10	6	10	8	10	6	8	6	13	11	10	11	8	10	6	10	7	9	6	8	10	10	10	8	5	8	8	7	7	7	9	8	6	11	10	6	8	8	6	6	7	8	8	10	8	10	8	6	10	13	7	8	13	7	10	6	9	6	7	6	3	8	9	12	10	8	10	6	5	8	12	6	5	4	10	6	5	5	6	10	6	8	6	10	8	8	6	14	7	8	5	13	10	6	10	8	11	12	10	10	9	11	9	8	8	7	6	15	9	4	6	6	6	3	8	10	8	8	8	11	6
AT5G63000	28	28	36	30	31	40	42	49	41	32	33	37	38	34	40	28	38	41	40	37	32	31	42	47	39	42	43	34	41	34	23	51	34	30	31	26	40	41	34	39	44	25	37	38	41	41	32	33	35	36	35	40	39	36	33	41	34	42	34	40	39	38	32	49	40	28	39	35	30	45	40	37	30	29	41	28	47	37	32	37	44	39	29	28	42	36	28	35	37	44	37	29	34	37	26	39	37	38	41	41	32	39	33	34	43	37	55	49	40	38	37	40	46	29	38	34	38	43	39	37	27	39	41	45	25	40	38	41	36	29	43	34	32	41	37	30	37	47	30	43	28	34	48	46	51	29	27	35	38	36	28	32	36	43	39	36	29	39	37	24	41	36	40	28	32	24	35	39	37	40	40	51	31	35	41	32	30	32	35	36	44	26	42	49	29	45	22	41	31	33	35	42	30	46	39	27	30	46	41	39	31	26	44	41	47	38	32	47	31	48	28	43	31	44	38	27	28	31	35	28	41	34	24	27	36	36	33	42	33	42	38	35	39	35	31	38	35	36	37	43	22	34	36	40	35	28	30	46	36	38	39	42	37	26	37	33	33	38	34	45	40	33	37	35	40	38	39	47	32	48	34	32	39	43	33	36	34	48	36	39	42	33	36	46	31	41	34	26	26	40	34	31	42	34	32	34	31	39	26	32	32	34	39	37	53	37	36	34	38	28	34	33	43	42	39	47	39	35	37	36	24	29	47	38	42	32	41	37	34	36	28	46	45	25	34	50	46	43	36	26	40	34	30	40	36	43	33	30	29	36	36	42	39	41	36	43	38	30	38	31	43	32	37	42	21	31	44	44	36	42	34	41	45	31	32	41	44	27	22	38	34	34	41	45	36	34	34	37	34	33	37	42	34	40	44	30	34	33	43	47	43	39	39	41	33	38	50	35	37	38	40	33	35	43	43	44	36	36	32	30	30	42	34	38	44	34	34	38	39	32	35	39	30	38	46	42	31	39	36	25	41	31	30	34	33	35	27	25	37	42	40	42	32	36	42	40	41	38	36	35	30	33	38	42	40	36	43	30	37	34	32	36	38	41	32	44	35	37	27	43	40	45	35	35	39	32	36	46	36	43	42	28	28	36	32	33	41	44	41	35
AT5G63010	9	7	3	7	7	1	10	9	8	8	3	5	7	3	7	7	3	4	10	6	3	7	5	6	6	6	8	6	7	4	9	2	6	7	8	5	4	7	6	6	7	7	9	7	6	8	6	3	6	7	6	6	3	6	7	6	3	3	6	8	6	6	8	6	11	5	8	8	5	9	3	7	10	8	4	7	6	9	6	6	6	5	6	3	4	6	8	8	8	6	6	4	8	6	4	11	10	11	4	7	6	8	11	4	7	3	6	8	9	7	9	5	7	3	7	7	5	5	7	3	1	3	5	10	5	3	10	7	8	5	8	8	6	8	9	7	5	6	5	6	10	6	7	6	3	8	8	8	6	6	6	6	5	3	4	4	9	7	3	6	5	10	8	7	10	3	2	8	4	5	5	6	10	3	8	6	8	6	7	8	6	7	7	4	3	10	7	3	3	6	5	8	6	7	5	7	7	11	9	9	6	6	6	4	7	6	3	6	11	3	4	11	7	6	5	3	6	5	7	9	6	4	7	6	7	6	7	7	7	5	8	3	7	3	7	6	11	5	7	6	2	6	6	8	7	8	4	6	8	7	4	6	3	7	7	7	9	6	8	9	8	6	8	6	10	5	7	7	6	3	6	6	7	8	4	7	9	3	6	5	10	4	9	7	4	4	7	5	3	9	8	7	3	4	4	6	9	9	6	8	6	4	3	6	7	6	5	6	8	3	7	6	7	13	5	3	8	5	7	8	8	6	7	4	6	4	5	8	7	8	8	5	7	7	4	10	8	9	10	3	6	4	5	10	5	6	9	6	6	6	7	5	6	6	9	4	6	7	8	3	7	4	3	4	6	4	6	3	10	5	7	7	9	6	6	5	7	3	8	3	8	9	9	6	3	8	9	2	10	5	6	9	4	6	7	5	3	4	6	8	7	7	11	7	6	8	10	7	8	6	4	10	3	3	6	9	8	6	6	8	5	3	7	8	4	6	5	5	7	2	6	6	7	3	8	5	9	6	6	6	7	9	7	3	8	2	6	7	8	10	7	1	9	5	7	6	3	11	6	5	6	6	7	10	3	5	6	7	4	6	9	10	8	8	5	6	5	6	7	8	5	6	6	10	7	5	6	8	8	6	7	4	5	7	7	6	3	6	5	3
AT5G63020	19	29	23	19	17	17	14	21	23	27	22	19	21	23	18	17	22	28	21	26	26	26	20	19	21	19	16	17	24	17	19	20	21	14	16	23	21	27	20	18	23	20	19	21	23	19	16	23	15	23	18	20	23	25	31	13	26	18	21	21	21	17	19	26	22	19	23	18	20	18	25	17	11	17	18	24	29	25	16	23	14	21	20	19	12	16	18	18	21	22	20	16	22	25	24	21	24	19	22	17	27	22	21	22	22	18	22	18	22	20	21	24	27	23	17	20	15	28	21	29	15	19	28	24	22	19	21	20	24	25	15	13	21	20	25	15	22	21	23	19	19	11	22	24	21	20	15	25	20	21	16	32	21	27	21	23	15	21	25	18	17	26	22	18	18	21	29	19	20	21	19	21	23	14	20	21	15	22	16	24	28	22	12	20	21	23	25	20	15	23	23	23	20	29	20	23	19	23	23	22	25	17	20	23	31	19	27	26	23	29	20	19	21	18	28	21	19	20	24	21	15	19	17	11	14	21	20	21	21	25	18	18	21	34	25	25	21	17	21	25	24	27	23	25	23	12	28	18	21	21	21	17	24	18	26	21	27	23	16	20	27	22	20	18	15	20	22	21	20	16	18	18	23	22	22	12	19	23	23	22	26	20	26	18	21	15	18	21	20	22	22	15	19	21	18	22	25	29	25	25	17	22	22	32	25	17	24	20	19	15	25	20	24	26	17	24	16	20	21	24	15	26	25	26	25	19	18	26	16	22	16	24	17	16	17	24	25	24	21	19	18	22	19	26	26	23	23	13	12	22	16	19	21	16	25	20	16	26	17	19	28	21	24	18	22	21	21	20	20	27	26	22	20	21	15	29	25	20	23	14	19	15	17	19	21	30	31	23	22	20	17	25	20	21	19	13	17	20	19	16	28	21	18	25	20	25	21	17	32	27	25	14	20	19	25	22	26	15	24	24	13	25	19	18	21	22	15	19	23	22	24	21	22	21	20	19	19	16	18	18	31	23	20	21	19	19	16	24	22	25	18	16	26	26	20	21	23	15	22	20	20	21	23	19	29	23	17	20	19	12	24	17	19	20	21	18	19	22	23	20	24	19	21	20	19	23	22	22	15	21	27	20	25	21	28	28	22	18	21	22
AT5G63030	116	129	112	139	112	123	124	112	139	118	124	117	132	123	113	124	122	114	117	120	116	127	126	124	141	128	127	135	109	121	131	121	142	114	112	119	122	128	104	128	134	106	125	118	120	133	126	119	122	156	122	97	106	151	112	125	111	117	116	129	127	140	124	133	111	121	122	114	127	141	128	103	132	115	120	115	125	115	123	109	103	122	110	102	111	134	112	124	145	117	123	126	107	128	124	111	134	135	114	111	110	145	104	137	105	108	134	151	118	146	122	147	114	110	108	126	123	119	121	129	106	129	135	140	127	133	125	128	117	126	121	116	135	145	137	120	124	120	103	116	138	108	126	134	116	103	117	129	105	110	113	126	118	134	127	117	126	113	122	111	134	124	119	127	119	124	124	130	124	137	123	135	115	126	127	151	140	109	112	113	121	128	118	158	111	119	117	117	110	149	114	122	120	120	123	134	106	113	132	123	132	121	114	128	136	119	109	130	126	132	114	128	131	123	125	126	119	108	122	123	116	126	123	124	124	109	117	119	135	108	111	123	143	119	128	117	110	146	123	99	93	117	119	132	147	132	109	123	127	131	123	127	114	109	135	128	99	117	118	111	131	116	127	130	123	122	103	129	133	120	131	123	133	129	126	116	111	128	131	118	143	115	125	138	149	122	111	114	114	116	115	131	125	118	118	122	117	131	113	127	108	114	118	126	131	133	132	109	128	118	140	124	115	127	115	132	121	139	122	114	126	131	135	124	119	136	103	127	127	128	134	131	109	110	117	144	107	119	116	106	143	127	109	121	134	106	132	111	116	109	117	124	125	132	115	134	133	125	133	105	132	108	120	138	116	119	112	111	134	106	126	129	131	129	136	106	122	116	109	135	113	131	130	128	125	127	134	117	116	115	115	132	128	111	123	134	126	122	109	136	147	117	115	124	116	113	124	116	116	137	125	120	129	125	119	136	141	136	118	132	116	135	115	119	106	127	113	127	112	121	112	125	146	102	125	123	133	132	132	110	114	122	131	126	124	126	129	106	114	142	121	113	128	108	114	125	136	119	125	105	123	126	120	128	120	122	140	134	117	117	133	134	131	136	105	123	121	111	135	109	119	127	124	120	129	123	144	130	118	119	117	137	122	125	134	122	109	146	123	121
AT5G63040	7	18	16	16	17	16	12	12	21	19	21	21	16	12	19	12	11	20	13	18	19	11	15	22	19	19	19	19	18	16	13	25	12	17	14	15	16	21	17	21	15	13	24	13	21	24	14	15	21	12	20	12	21	20	24	15	19	16	12	16	21	26	17	23	17	13	16	21	11	14	27	12	12	20	17	21	21	23	17	13	15	15	16	16	17	15	15	13	24	11	19	20	18	14	16	16	14	11	19	13	19	13	26	17	22	10	15	17	18	15	20	17	29	15	10	16	13	25	25	27	14	24	22	21	13	25	18	16	24	20	16	8	17	24	16	17	16	17	16	18	14	14	16	22	22	17	12	14	20	21	13	17	15	22	21	14	15	24	20	12	12	31	19	8	17	19	11	20	16	18	17	18	18	9	14	22	16	16	14	21	14	21	16	20	16	19	9	21	17	20	14	16	17	19	15	22	10	25	17	23	20	6	16	18	29	20	22	19	17	15	16	18	13	15	24	14	18	8	26	23	19	14	15	9	18	22	19	25	12	21	12	17	12	27	26	18	11	22	18	19	26	27	18	22	25	10	17	27	23	24	18	20	20	19	12	20	12	17	18	19	29	16	15	11	17	11	17	23	21	20	18	12	22	23	15	22	17	21	22	12	17	18	16	15	17	16	22	12	11	17	15	15	12	18	16	18	16	23	20	16	16	13	16	21	27	18	24	17	10	13	14	18	22	16	17	15	22	25	13	8	10	9	21	25	19	14	15	18	17	19	21	23	16	11	14	17	17	20	23	16	16	13	8	23	21	17	10	17	11	11	12	24	15	15	20	15	25	17	15	15	17	19	15	13	8	21	22	20	12	18	16	26	17	16	22	23	20	18	21	14	27	18	14	23	17	14	19	27	21	22	18	21	11	19	24	11	20	17	18	28	15	14	14	22	14	26	18	20	19	13	15	8	22	24	20	16	22	9	16	21	11	16	17	15	26	21	13	18	14	21	15	9	21	11	17	24	17	18	12	15	14	20	15	17	19	24	10	17	22	23	19	21	15	15	16	20	16	17	13	17	18	16	17	23	28	16	20	16	15	13	16	14	18	18	15	16	15	17	18	12	25	20	17	12	20	21	21	15	10	21	29	13	11	20	21	18	24	13	18	16
AT5G09125	2	4	2	6	3	3	5	9	3	3	5	8	3	3	6	4	5	2	4	6	3	3	3	3	5	2	4	5	7	6	3	5	3	2	4	2	2	4	2	6	3	3	1	3	3	3	1	3	6	7	2	2	1	3	2	3	1	3	5	4	7	3	5	4	4	1	2	3	1	6	3	3	5	5	3	5	3	6	1	3	5	3	3	1	2	4	2	7	5	3	8	5	4	6	3	5	5	4	6	1	2	4	1	3	5	2	1	3	2	3	1	2	4	2	3	8	6	3	8	4	3	2	5	3	1	7	2	3	6	1	6	7	10	3	4	3	2	5	6	2	5	5	4	3	3	3	1	8	1	2	3	1	3	4	6	1	3	4	4	3	2	3	3	4	3	1	6	2	2	6	5	8	3	4	5	9	2	3	1	3	2	3	5	3	5	4	3	4	6	1	2	8	6	5	3	5	1	6	3	3	4	1	7	3	3	3	2	3	5	5	3	2	8	1	5	3	2	1	2	1	2	1	4	3	3	5	3	8	3	1	0	5	5	2	6	0	8	3	3	4	1	6	3	3	3	6	1	3	3	3	3	6	5	6	4	3	2	5	4	5	6	6	3	3	5	6	6	5	6	1	6	4	2	3	3	6	5	7	3	3	5	1	6	2	1	5	1	2	2	7	6	6	1	9	6	3	3	3	3	7	3	3	1	3	4	3	2	2	1	4	5	2	3	1	3	3	3	2	4	2	3	3	7	3	3	5	3	3	3	3	1	6	3	1	5	2	2	1	2	8	3	4	3	3	3	2	2	3	1	6	4	1	1	8	4	7	4	1	1	3	6	2	3	8	3	0	3	4	3	3	3	4	6	2	2	3	1	4	2	4	4	7	4	6	2	1	1	5	3	3	2	3	5	3	1	2	3	7	4	3	3	3	7	3	4	5	3	7	1	3	3	2	2	8	3	4	6	3	5	3	6	8	3	5	4	1	4	6	4	0	2	1	2	3	2	3	2	3	8	3	5	5	3	5	3	1	3	3	4	2	6	6	3	6	3	8	4	4	4	6	3	2	4	2	3	3	5	6	3	2	2	3	1	5	3	1	2	3	1	2	3	3	4	7	2	5	1	5	3	5	3	1	3	6	1	6	5	6	1	3
AT5G63050	13	21	17	12	14	17	17	19	17	21	14	14	28	15	16	15	13	16	14	13	24	21	12	22	21	17	20	21	22	18	21	20	25	13	19	16	17	17	17	15	19	16	17	16	12	14	17	12	16	11	19	15	18	21	21	15	21	17	18	15	17	18	12	26	11	19	15	12	15	16	19	18	11	17	19	21	21	17	19	17	14	13	19	19	17	16	14	18	21	14	14	11	28	16	16	16	11	20	15	21	19	19	19	18	21	15	16	15	19	11	14	13	20	23	22	17	26	21	16	24	14	18	14	19	19	24	12	13	23	18	12	11	21	21	21	18	19	20	16	16	15	15	14	12	19	18	15	11	15	17	12	21	17	19	17	12	18	21	18	16	19	23	19	19	14	19	17	19	17	17	16	14	15	8	21	19	18	16	15	19	19	10	18	15	12	17	8	21	14	18	18	20	17	14	17	13	13	20	17	16	14	12	14	23	17	16	17	17	14	15	15	14	13	22	19	19	23	16	23	17	24	16	12	9	23	18	20	15	13	17	19	19	18	21	17	17	20	13	16	20	18	23	14	26	19	7	16	16	15	16	23	16	22	17	15	12	14	16	12	21	21	15	16	14	19	15	12	21	16	23	10	17	13	19	19	26	19	16	19	16	24	19	16	16	19	16	20	15	11	16	17	19	11	13	11	14	17	15	21	17	20	10	24	31	19	10	25	17	17	16	14	15	23	21	18	15	20	19	8	8	15	12	16	20	16	18	14	14	14	20	19	13	19	17	17	22	19	16	23	13	17	17	14	22	11	24	17	18	16	15	20	24	19	14	21	21	16	18	19	10	18	19	14	17	14	11	18	17	21	14	17	25	12	20	15	20	16	16	14	16	18	11	22	16	14	24	15	18	19	18	11	20	21	18	18	16	20	14	22	21	19	15	13	16	15	18	19	18	15	17	15	12	22	19	18	17	14	15	10	19	17	15	15	13	20	18	13	13	16	19	16	16	16	19	20	20	12	18	20	13	19	16	14	10	16	19	10	14	21	21	15	17	16	19	19	20	20	21	16	17	14	24	18	17	20	18	14	15	13	15	11	22	21	19	25	14	16	12	26	21	23	19	15	15	17	16	10	25	16	14	14	16	15	17	25	21	15	12	19	17
AT5G63060	15	19	16	23	16	19	14	25	31	27	22	25	21	17	20	16	23	19	12	27	26	17	21	29	21	21	19	23	29	22	18	18	14	19	28	18	19	26	19	19	17	22	18	13	23	27	18	18	21	24	22	20	25	16	23	15	25	15	21	15	22	26	28	33	19	18	27	17	15	21	29	21	12	22	20	21	28	23	17	18	19	20	16	16	21	13	18	21	22	9	22	12	23	28	22	19	23	18	24	24	25	19	20	20	28	19	24	19	15	9	21	19	35	24	27	22	20	18	30	31	16	32	29	23	13	30	27	18	19	27	11	19	23	22	20	16	27	23	18	24	20	19	29	23	20	20	17	25	20	17	14	21	18	25	23	20	22	24	31	24	20	30	29	13	16	21	20	23	18	24	24	23	20	12	27	24	18	14	9	18	23	14	12	22	21	26	14	26	19	17	14	36	27	21	15	13	12	27	21	20	19	17	22	16	24	24	23	19	17	22	23	21	20	19	23	17	19	21	25	15	14	11	12	11	24	22	19	28	18	25	19	23	25	23	18	32	25	18	26	23	18	25	24	25	25	11	22	22	25	24	26	22	19	18	24	18	21	11	13	20	25	20	16	11	18	24	22	26	21	30	20	20	25	26	19	29	17	22	21	16	27	26	25	13	19	19	22	6	12	15	18	18	21	22	16	17	14	17	26	21	32	21	19	24	22	20	23	24	17	17	18	10	20	15	12	17	21	23	12	22	14	16	25	24	27	23	18	14	15	18	24	27	22	17	16	23	13	12	24	25	20	24	13	21	18	24	15	16	29	20	21	20	24	16	28	19	20	24	28	23	26	17	17	18	23	31	28	32	18	28	11	28	17	19	20	20	20	23	14	29	18	20	23	32	17	16	23	24	22	20	16	22	20	29	17	9	25	22	30	18	17	20	22	22	16	32	26	17	18	19	28	20	19	18	27	31	20	17	23	25	11	22	24	20	30	25	17	27	21	28	20	22	27	26	25	23	14	21	24	12	18	18	14	19	29	22	9	21	27	25	18	17	18	21	21	27	21	18	17	22	24	21	21	24	32	16	15	18	17	14	17	17	15	17	18	22	14	19	18	24	19	20	18	18	23	19	19	25	12	30	31	10	15	27	31	22	24	15	21	17
AT5G63080	3	8	6	3	7	6	3	7	3	6	7	8	3	5	6	3	6	6	3	4	4	1	8	3	4	4	8	6	3	7	5	5	5	6	7	6	6	2	8	7	4	4	6	3	8	3	4	1	3	5	2	6	4	5	4	7	4	4	4	5	7	3	4	6	6	2	4	3	8	4	5	3	5	5	8	6	3	3	5	6	7	10	7	7	4	6	7	2	5	5	5	5	5	4	6	7	8	5	4	2	7	6	6	2	4	6	1	6	6	6	7	3	4	5	8	5	1	6	4	5	5	6	5	3	2	4	3	6	4	5	10	6	3	6	4	6	3	6	2	7	6	10	7	3	3	7	1	5	5	2	3	7	6	2	6	2	8	5	7	1	4	8	6	6	8	5	6	4	6	3	7	5	5	7	4	4	7	8	7	4	4	2	7	3	5	3	8	2	8	2	3	6	6	8	3	5	6	6	4	3	5	3	6	7	2	5	4	1	4	3	6	5	6	6	5	5	6	5	5	5	6	1	3	8	5	3	6	6	6	4	5	6	3	6	6	3	6	6	6	4	8	2	8	6	6	10	3	5	6	3	5	5	1	3	9	6	9	3	8	8	7	5	6	5	4	6	4	2	5	3	3	3	7	3	3	6	5	6	7	4	4	1	4	3	3	6	3	9	3	6	6	3	3	5	4	1	9	4	7	7	6	10	9	4	6	5	5	6	6	6	6	8	4	7	3	8	5	3	4	3	4	4	6	8	3	8	7	5	6	2	5	1	6	6	8	6	3	5	2	5	8	7	9	8	6	3	7	8	8	6	4	2	3	9	7	3	1	3	5	5	3	3	5	6	7	6	6	5	6	6	3	3	3	2	4	7	4	5	5	6	6	5	9	3	3	6	3	4	1	5	7	5	7	6	6	2	5	4	1	8	5	7	3	6	3	6	4	6	7	6	7	4	3	3	1	5	3	2	9	3	9	5	6	6	3	3	4	5	7	5	6	6	6	5	5	5	5	4	5	4	4	4	4	5	6	8	8	5	4	6	5	4	7	3	5	3	7	4	6	2	4	6	6	3	4	6	3	6	2	8	6	7	3	5	4	4	3	6	2	3	3	1	4	2	5	7	11	7	6	3	6	4	5	5	4	3	7	6	3	6
AT5G63100	4	8	3	8	5	5	4	5	3	5	2	3	5	6	7	7	1	6	6	3	7	5	3	7	9	3	7	6	10	4	9	6	4	6	5	5	5	9	3	10	9	5	5	6	7	8	3	2	5	8	10	3	7	11	6	5	4	6	7	6	8	5	6	12	6	3	6	9	6	2	5	7	5	5	8	6	6	7	5	6	5	6	3	5	4	4	8	3	8	5	6	6	9	7	2	7	3	9	8	7	6	7	10	8	6	2	9	5	6	9	5	3	7	7	4	7	6	6	7	9	5	5	4	7	9	10	7	5	4	9	5	3	6	8	6	5	5	7	3	8	6	7	6	4	5	6	6	2	6	5	6	5	9	5	6	3	4	1	2	6	7	8	5	7	8	4	6	6	7	5	6	6	6	5	7	4	6	3	6	3	5	6	3	10	6	4	6	5	5	9	6	6	7	9	6	10	2	1	6	5	6	5	6	2	8	6	10	3	6	6	5	9	5	4	3	5	6	6	4	7	3	7	8	2	5	6	8	6	5	6	6	6	9	4	5	6	5	6	6	3	6	5	5	5	8	6	4	3	6	5	6	6	6	3	6	4	6	9	0	10	10	2	10	4	7	4	6	4	5	8	3	6	6	6	7	6	8	3	8	5	9	5	5	7	5	9	3	7	7	8	6	3	8	3	2	7	6	9	4	6	7	3	5	6	9	8	5	8	6	6	5	8	10	8	5	8	8	6	5	6	7	6	5	4	4	3	5	6	4	6	5	4	3	7	5	6	6	10	3	6	10	6	5	10	8	4	4	4	6	7	3	8	7	7	4	4	4	6	10	7	8	3	8	5	6	6	5	6	6	9	4	6	6	6	5	7	11	7	5	7	5	5	3	9	9	5	5	5	8	7	3	8	7	4	5	5	8	6	6	7	7	5	10	8	4	8	3	5	8	5	6	5	3	9	5	9	8	1	6	5	3	7	9	5	7	4	4	6	7	9	7	3	9	9	3	6	5	3	7	4	10	8	5	6	4	4	6	7	6	2	3	6	3	4	6	3	3	6	4	6	3	5	6	4	8	4	9	6	6	7	7	5	6	9	8	8	3	6	6	8	10	6	8	8	7	3	6	6	5	6	4	3	3	6	6	9	6	3	9	4
AT5G63110	12	24	26	19	17	13	22	19	19	21	18	21	28	16	25	12	21	19	14	24	24	18	24	16	21	20	23	25	21	16	21	23	23	13	16	24	26	24	23	25	23	21	21	15	23	31	20	26	23	21	20	19	14	14	20	18	23	19	19	19	16	18	20	23	20	23	24	18	20	15	17	24	18	16	19	12	17	21	14	21	20	21	17	22	20	19	16	17	22	19	15	21	18	18	22	22	14	12	21	18	24	17	18	21	19	22	26	25	17	16	23	19	24	17	14	17	17	19	24	24	16	23	25	24	19	19	18	23	24	25	20	17	16	23	17	15	16	21	16	19	18	17	25	21	15	17	26	17	16	20	18	19	23	21	15	19	16	18	23	20	24	20	21	16	21	21	17	18	16	23	21	24	19	17	17	19	24	16	21	15	24	17	14	19	17	16	14	18	13	28	17	15	21	20	14	20	17	20	19	15	14	12	19	24	21	16	22	20	18	24	21	16	20	19	17	16	16	21	18	17	21	19	19	12	22	19	19	21	19	16	19	15	16	23	17	19	19	19	28	25	21	19	17	25	17	18	23	19	19	13	17	16	22	26	12	16	17	19	17	24	20	26	24	19	23	18	20	25	23	17	21	16	19	18	18	19	21	21	21	26	18	20	14	15	21	18	24	24	21	20	17	19	20	21	14	23	14	23	17	19	25	22	21	24	17	20	29	23	16	16	16	16	19	22	23	16	17	19	24	15	18	24	21	18	22	17	24	15	15	20	18	17	18	13	17	22	21	21	22	14	26	15	20	26	18	14	19	18	21	15	21	23	20	12	19	16	28	22	22	14	19	19	17	20	20	14	19	15	21	25	18	26	16	20	25	21	23	19	21	26	20	15	19	19	18	18	25	21	19	20	18	21	26	18	22	19	17	17	21	24	21	20	19	17	18	17	21	21	22	16	20	17	20	22	20	23	27	15	17	17	18	23	18	17	25	19	16	17	21	25	17	19	18	18	12	17	24	21	21	19	20	18	17	22	27	15	24	23	20	21	18	21	19	13	21	16	17	20	25	20	21	21	21	23	21	25	21	12	30	20	18	16	17	24	18	21	18	21	20	18	24	17	13	21	19	21	21	23	23	22	18	16	24	17	19	20	16	21	18	22
AT5G63120	8	10	10	7	10	8	9	13	7	12	10	7	7	10	15	7	10	16	8	10	10	10	11	7	8	16	7	9	8	7	9	8	11	4	8	7	10	11	9	8	11	9	15	8	6	9	14	9	12	9	8	11	10	8	7	7	7	7	8	11	7	6	10	12	16	8	7	9	10	8	11	11	9	9	6	10	13	11	11	6	11	3	11	14	7	8	9	8	12	10	7	7	12	10	12	6	8	14	10	13	12	10	10	18	10	6	9	16	11	11	7	11	3	7	8	12	16	10	14	14	11	12	10	8	8	8	10	13	7	7	5	11	8	9	12	7	10	9	5	8	11	14	9	11	15	11	10	9	6	9	12	10	10	9	13	11	11	13	8	9	12	8	15	10	9	7	12	14	10	6	8	8	9	8	10	12	10	11	9	10	8	9	15	12	8	10	7	5	7	10	7	14	8	11	16	12	9	10	13	9	11	9	8	9	8	10	8	10	13	10	11	9	15	13	8	9	9	17	16	10	7	11	9	18	13	8	12	10	5	17	10	15	10	11	10	10	9	11	9	9	9	7	10	9	10	11	9	5	8	7	9	12	8	6	10	11	8	10	16	6	8	6	8	5	10	6	7	13	11	10	10	12	6	7	6	13	16	11	6	13	9	3	8	10	8	8	9	9	11	9	8	8	8	6	11	9	11	11	11	7	9	11	9	8	10	11	10	8	9	6	8	8	10	14	8	8	9	8	4	11	11	13	14	3	10	14	11	9	5	12	7	9	11	7	15	13	12	7	7	9	8	6	11	8	8	9	15	12	11	13	6	11	8	7	7	6	5	11	10	6	9	11	10	12	7	7	6	8	10	4	12	12	10	13	9	12	10	9	9	9	8	9	6	9	9	8	13	14	6	9	7	10	6	13	9	12	5	6	11	8	15	10	8	10	12	6	8	12	9	8	9	9	6	11	8	12	17	10	7	12	5	8	10	8	7	15	7	12	7	7	17	14	8	11	7	11	9	7	13	12	10	14	10	10	9	13	7	11	13	6	10	12	12	8	9	14	12	8	9	11	11	12	8	11	8	12	7	7	15	9	8	11	10	15	10	8	7	11	11	11	7	11	7	13	8	3	7	10	9	8	7	12	9	11	8	15	8	12	8	12
AT5G63130	46	49	56	55	37	66	58	113	63	75	81	77	40	56	59	40	59	52	49	76	65	47	61	68	57	71	64	79	61	56	51	78	38	39	61	32	69	62	61	87	54	65	56	65	58	55	46	56	71	69	62	46	58	42	70	65	50	50	73	74	90	53	75	65	47	36	42	61	50	64	68	57	45	60	67	53	72	71	47	53	71	57	73	61	75	54	47	76	58	47	88	44	82	88	46	67	54	61	56	49	65	75	49	51	56	59	59	75	44	68	62	71	93	37	57	70	54	71	90	55	48	48	69	53	35	76	56	42	71	61	54	50	92	57	51	32	56	60	53	60	38	56	72	80	60	49	55	80	57	63	59	46	57	70	71	64	44	64	37	44	59	58	55	47	58	39	54	55	47	72	83	77	43	53	72	79	57	62	39	50	62	40	57	69	78	82	34	47	67	44	64	89	80	79	50	58	54	98	55	66	57	24	94	42	73	71	46	91	56	70	62	45	67	43	65	49	41	49	51	57	76	36	52	52	60	66	42	89	65	66	46	84	54	43	68	43	66	67	57	71	46	77	67	57	60	43	53	85	63	57	78	78	64	55	62	49	43	59	70	59	88	86	52	42	56	61	62	88	72	62	69	62	58	58	60	62	76	78	56	67	69	55	64	58	55	52	34	43	53	71	79	83	51	74	50	64	58	66	64	54	57	72	53	74	66	64	49	54	44	55	72	48	71	54	55	60	48	51	60	59	62	40	103	80	63	76	64	37	48	42	45	81	48	42	64	59	84	54	50	57	59	68	38	52	40	54	42	61	49	84	57	47	54	86	71	78	61	47	50	52	73	53	63	70	49	60	64	76	70	67	42	52	83	43	40	79	51	52	39	82	74	79	71	71	59	43	54	67	64	35	47	55	63	81	80	34	66	70	63	53	47	56	65	59	69	95	65	58	49	58	50	69	38	82	84	68	74	45	77	56	41	92	71	64	43	64	49	73	51	65	63	54	72	78	45	67	41	59	77	43	75	69	49	70	64	51	56	46	68	60	72	58	61	65	51	77	53	71	64	68	43	62	68	54	83	59	62	68	54	55	58	43	47	53	50	37	64	42	43	58	75	58	53	75	49	61	50	51	68	75	62	44	52	87	65	78	71	82	70	55
AT5G63135	17	26	17	26	17	19	20	16	25	27	16	21	21	24	17	14	18	31	18	24	24	22	22	23	26	24	23	20	24	20	24	18	19	17	21	23	21	25	20	22	23	23	24	16	24	29	23	26	23	20	20	16	20	21	26	23	21	16	21	23	16	21	22	27	24	21	25	21	22	23	16	21	13	19	23	27	24	28	22	25	13	15	14	16	17	15	18	22	24	17	18	23	17	24	25	22	19	17	25	24	23	21	18	23	29	18	24	25	22	26	26	27	30	18	27	18	27	25	25	33	16	23	23	30	22	27	23	24	21	24	24	19	18	24	27	13	25	29	20	21	16	23	29	25	21	26	18	15	16	19	18	22	30	16	29	16	18	24	24	20	24	29	28	16	23	21	21	23	25	24	23	17	30	20	22	21	18	16	19	18	26	19	27	24	17	22	15	18	22	20	21	24	20	21	21	17	17	28	21	23	18	15	12	13	22	19	24	21	24	18	23	22	17	22	27	22	26	14	20	23	19	16	16	15	36	25	23	25	17	20	21	18	21	24	20	22	23	27	25	23	27	24	21	25	24	15	18	15	28	24	27	21	30	21	22	25	17	21	19	17	26	23	23	16	23	22	23	23	23	27	17	16	17	21	21	26	22	24	14	20	29	18	22	19	18	27	25	16	19	15	24	16	30	23	18	23	22	23	20	21	26	22	28	26	26	19	31	17	17	20	19	11	26	23	27	21	21	26	25	18	16	20	18	23	21	28	22	21	21	24	23	19	21	27	17	19	29	19	25	19	17	22	17	21	27	30	21	23	26	24	20	27	26	21	21	17	18	23	26	21	19	19	23	21	22	20	21	18	19	29	24	26	23	20	20	24	22	27	18	24	21	16	18	26	18	24	19	19	21	27	19	27	19	25	21	13	24	20	25	26	27	22	18	21	18	25	24	22	19	19	30	16	19	21	22	28	21	19	18	21	18	22	23	18	24	26	21	19	22	23	26	17	19	14	24	19	24	17	21	20	19	23	20	18	21	24	18	20	15	21	19	21	20	27	21	21	21	26	22	23	18	15	18	25	28	26	21	15	14	17	25	23	20	20	35	23	12	17	20	22	21	22	21	20	21	19	19	26	19	22	24	19	24	23	25	24	17	21	23	24
AT5G63140	3	4	6	1	3	5	1	6	6	5	6	6	3	6	5	3	4	4	3	3	5	1	4	5	3	5	4	4	4	3	3	3	1	3	1	5	3	2	4	7	2	1	4	3	3	3	3	3	4	2	3	1	6	3	7	3	3	2	6	5	4	6	3	6	6	4	3	3	4	5	5	4	0	6	5	3	6	5	4	3	2	3	1	3	3	3	1	3	3	4	4	1	5	7	2	3	3	4	3	5	5	5	1	5	2	2	5	2	4	5	5	3	4	3	2	1	6	1	7	2	3	4	8	6	2	3	3	3	3	3	3	1	3	3	6	3	6	2	3	3	1	6	5	7	5	4	6	6	5	3	3	3	3	8	4	6	6	5	5	2	3	1	2	2	3	1	3	5	3	3	1	6	3	2	2	9	1	3	5	4	2	2	1	1	5	6	0	1	3	6	7	4	6	6	3	1	3	4	6	6	3	0	4	4	4	3	6	3	3	4	3	2	3	2	2	3	5	7	5	1	6	4	2	3	3	6	3	4	2	4	5	5	4	5	2	4	4	1	3	3	3	3	5	3	2	1	3	1	6	6	5	5	3	6	3	2	0	1	4	3	2	3	4	2	2	3	6	4	3	4	5	0	6	5	2	5	6	4	3	3	6	4	3	2	2	2	1	3	2	4	5	2	3	5	3	2	1	4	2	2	4	3	5	6	3	6	3	3	2	3	8	3	7	4	5	2	5	6	3	3	2	3	3	1	3	4	3	4	3	4	3	5	1	2	3	7	8	5	6	5	3	4	3	4	3	8	4	4	6	5	2	1	5	1	3	6	4	4	1	3	4	1	0	8	3	4	2	6	3	6	1	4	6	3	3	6	4	2	8	6	3	3	5	9	1	3	4	3	6	3	7	3	5	3	2	1	7	3	6	2	5	3	5	3	6	6	5	6	2	2	2	4	3	8	3	1	5	4	2	3	3	3	4	4	3	2	1	4	5	2	4	1	3	4	4	3	3	3	6	1	8	4	3	6	6	5	1	5	8	6	2	4	4	6	2	8	4	3	1	4	3	3	4	5	3	2	4	3	3	3	3	0	7	3	2	4	3	3	4	8	2	5	3	1	6	1	1	3	3	5	4	1	3	3	2	7	5	2	5	5
AT5G63150	47	52	35	48	50	45	39	46	54	48	48	56	48	59	48	50	46	56	45	56	44	51	61	56	55	58	52	62	53	51	51	49	46	42	53	54	41	55	51	59	52	50	46	39	51	64	49	53	58	44	53	38	55	45	58	43	54	40	39	56	52	53	52	65	51	47	61	55	42	51	53	50	40	50	54	55	51	54	43	41	51	45	44	36	43	52	37	42	62	41	56	47	54	52	46	61	47	54	45	53	52	49	52	45	52	49	57	56	43	46	53	51	55	37	52	46	51	57	57	56	40	69	61	56	52	49	39	49	49	53	36	39	42	58	45	34	48	43	46	47	47	53	66	60	43	49	43	50	48	49	49	45	53	56	47	46	41	50	43	43	60	50	51	35	49	50	42	46	59	61	55	56	56	32	42	49	50	43	38	52	56	44	49	69	58	54	39	49	41	55	56	41	55	61	62	52	44	48	49	47	50	49	50	48	66	49	47	50	45	60	57	73	48	58	54	42	45	40	69	60	54	49	48	27	45	48	46	61	44	59	47	45	61	49	62	62	51	51	49	52	49	45	51	49	52	38	49	52	58	49	46	54	50	41	47	50	37	46	45	51	46	47	47	45	54	47	47	58	49	59	48	40	54	58	55	50	46	58	47	46	46	39	54	53	48	57	45	47	47	42	40	43	51	53	38	47	41	51	50	42	56	41	58	66	55	56	63	45	43	35	53	47	56	42	48	47	57	70	50	43	37	42	50	48	58	49	57	48	49	57	48	61	50	47	43	59	47	63	57	53	54	41	39	50	54	52	41	54	47	39	41	63	51	43	55	44	52	56	58	41	56	53	52	44	39	44	56	51	56	53	48	60	57	52	54	53	57	46	51	51	46	49	47	47	42	41	54	52	56	40	46	63	53	45	49	42	53	42	54	60	58	47	57	53	43	61	43	40	45	61	56	37	48	50	65	52	49	45	50	50	44	55	44	50	52	58	48	51	46	56	45	53	49	43	52	57	50	51	47	36	67	46	51	47	61	55	40	47	53	65	50	55	39	49	51	51	53	57	53	51	51	47	50	45	55	55	52	50	48	45	37	57	58	56	58	51	49	51	39	59	49	48	50	42	65	59	56	60	47	45	49	38	52	55	53	62	50	55	49	46
AT5G63160	348	344	325	377	347	323	334	331	331	400	340	353	349	332	333	308	361	409	331	392	388	395	355	375	380	334	349	353	402	287	337	319	303	322	365	357	353	343	356	359	346	365	336	294	353	371	384	404	365	290	329	381	383	332	377	292	419	337	366	327	329	377	340	384	368	397	368	361	309	301	352	385	301	367	372	370	370	381	359	340	338	341	377	367	339	332	335	318	346	311	314	359	383	414	359	384	289	281	371	391	383	328	386	363	365	369	348	295	367	325	334	298	375	347	360	322	361	343	328	384	381	360	379	354	356	372	358	306	380	399	284	326	321	366	402	364	393	338	318	324	309	394	319	347	336	385	388	312	309	409	364	369	370	405	350	352	338	365	359	373	361	413	409	298	357	377	382	364	362	326	363	297	358	307	348	352	306	316	355	379	359	336	335	311	358	293	308	365	309	348	364	365	325	302	352	361	351	354	378	313	298	307	305	365	347	374	423	287	318	371	355	329	295	384	392	349	404	445	385	405	361	333	359	338	350	373	403	353	333	367	366	367	375	418	402	440	397	392	363	334	376	367	339	382	330	280	394	353	399	331	361	350	399	376	342	363	295	337	348	328	364	355	320	300	302	378	374	345	324	382	329	324	316	374	350	388	364	340	339	309	384	355	366	310	310	378	371	299	396	351	331	330	351	335	346	356	336	363	357	351	423	347	397	413	336	349	384	373	346	336	298	323	385	383	415	341	387	393	284	325	334	305	340	341	423	345	363	311	356	388	355	337	376	343	338	351	410	363	340	391	325	379	327	349	339	430	378	390	364	350	353	392	379	329	422	346	312	374	368	337	357	353	304	353	327	373	346	370	338	337	337	352	326	361	335	386	349	402	393	356	358	298	314	405	351	362	347	417	348	376	366	362	336	371	365	339	390	344	399	381	279	356	379	373	367	331	387	340	372	312	368	322	302	340	311	380	372	326	344	400	335	296	368	376	403	339	314	334	307	412	350	344	302	372	346	373	355	279	364	373	368	361	343	357	385	362	366	394	387	322	360	356	334	358	322	380	333	329	371	346	398	348	327	383	372	294	297	368	342	334	342	345	409	306	413	345	275	356	391	393	372	359	361	310	351	349	352	366	306	388	411	298	354	358	435	417	356	312	360	387
AT5G63180	51	63	91	42	46	64	52	21	17	36	54	59	44	36	46	78	62	19	62	24	25	30	22	22	36	28	52	62	17	69	56	44	80	66	44	45	52	43	42	44	45	35	25	85	75	15	44	31	56	61	43	35	43	71	34	87	18	73	56	61	63	28	47	23	26	51	58	34	85	67	21	20	85	36	36	69	32	21	52	51	44	38	51	62	43	62	83	54	40	76	64	68	49	22	64	36	88	62	34	17	32	56	53	56	26	39	33	21	39	68	37	59	16	54	55	60	44	36	28	17	54	21	30	35	74	28	44	52	22	50	88	65	64	44	29	81	22	53	77	23	90	40	18	22	15	34	28	66	80	24	73	66	37	20	47	50	54	39	63	43	49	20	19	86	56	70	41	24	56	58	47	41	52	92	35	18	65	75	75	32	25	62	38	32	46	44	91	52	66	50	40	35	36	28	20	65	64	21	35	18	72	77	79	51	32	30	24	37	84	39	48	51	84	35	20	57	25	24	20	30	29	70	85	79	45	40	27	40	80	12	65	37	43	28	39	17	41	61	39	18	35	30	55	22	66	81	40	17	18	56	33	24	35	55	73	48	56	61	46	28	34	46	53	89	81	67	37	23	38	38	67	79	44	16	57	24	53	63	54	55	32	55	52	61	72	43	37	87	60	53	79	76	46	28	74	34	67	33	49	71	44	34	30	21	38	52	20	29	78	84	61	59	15	29	31	66	39	22	59	79	84	71	28	56	22	50	49	65	70	36	45	16	25	65	60	23	23	56	56	54	63	45	81	37	40	25	46	30	32	59	65	25	38	60	23	43	61	55	16	70	32	48	63	74	84	39	69	14	43	37	79	21	36	68	59	35	19	42	38	15	44	63	57	30	43	58	56	18	27	65	37	19	60	23	46	82	25	51	22	41	61	18	26	27	55	18	31	55	44	61	35	73	47	58	35	19	45	73	45	21	79	56	56	73	41	28	91	44	64	27	44	54	44	25	44	30	71	56	34	78	31	46	58	39	24	39	77	59	18	12	60	58	48	61	53	24	54	23	49	21	48	31	60	30	15	64	79	69	47	91	74	59	21	40	42	43	72	50	49	34	34	46	58	63	60	64	58	29	81	38	31	86	73	21	36	17	46	62	49	48
AT5G63190	106	108	88	109	128	118	116	110	99	116	115	87	96	116	115	109	114	121	100	106	110	97	131	119	98	97	115	90	117	111	124	102	102	96	117	131	90	92	122	109	116	126	110	109	94	112	114	124	104	94	101	127	106	110	110	99	123	124	113	91	98	95	114	105	129	100	121	116	115	123	105	125	99	113	103	116	92	123	127	135	126	108	109	129	101	123	82	115	108	120	96	109	94	105	106	124	90	100	110	119	109	95	116	103	95	123	102	113	119	100	130	110	98	119	111	103	108	112	128	101	104	134	109	97	118	111	113	118	120	111	101	129	92	104	144	105	119	95	107	113	87	111	116	110	113	125	119	105	92	113	116	101	112	124	110	113	110	102	106	118	97	113	112	108	95	106	106	111	114	85	126	99	114	107	122	102	111	115	111	121	117	110	127	117	112	114	104	86	121	115	100	106	104	119	110	113	123	109	99	115	89	115	98	113	101	101	124	134	111	127	113	97	103	123	112	97	129	144	126	124	105	114	103	116	122	94	116	111	97	106	116	119	97	99	95	94	100	101	117	106	114	103	95	112	116	120	112	112	105	113	104	110	120	117	94	122	128	114	117	98	114	123	118	111	92	102	128	96	107	98	104	117	106	115	102	96	125	108	93	94	110	112	115	103	98	126	125	128	113	96	93	92	114	110	114	99	106	103	100	99	113	140	134	103	119	111	114	106	112	118	103	78	103	114	116	108	87	95	103	123	108	92	89	91	100	120	120	101	115	136	117	94	119	113	109	104	122	101	119	107	110	111	108	107	123	114	110	120	121	130	117	112	121	108	113	106	91	115	110	98	85	83	110	109	103	116	86	111	112	90	114	127	123	95	104	95	106	96	109	125	105	90	102	106	101	104	116	111	128	103	99	120	128	108	115	91	121	96	113	101	114	133	116	103	92	131	118	104	87	114	127	134	106	113	107	119	108	97	103	116	109	102	111	124	103	108	96	111	97	113	107	103	91	118	100	95	98	100	100	117	121	91	133	101	111	112	128	108	103	116	94	102	107	118	118	118	111	114	119	123	126	125	106	124	99	115	99	99	112	110	114	117	107	119	117	125	107	92	101	117	83	115	106	108	105	101	96	116	107	114	86	107	126	119	103	103	90	106	115	130
AT5G63200	10	17	8	10	20	15	14	11	12	21	17	15	15	21	12	10	10	14	12	13	21	18	10	9	12	16	15	11	13	19	12	11	14	9	16	8	12	12	16	12	15	18	14	15	10	13	9	9	12	15	10	16	15	11	17	12	13	11	17	11	13	17	14	14	14	12	14	12	15	18	12	18	11	17	18	12	10	14	14	16	12	14	16	19	9	16	15	9	15	10	12	10	12	13	15	20	14	19	14	12	14	15	13	8	17	17	13	17	17	8	15	12	19	12	14	21	13	16	15	17	15	16	13	16	10	15	16	15	14	16	11	8	13	10	13	11	13	14	11	14	14	13	16	13	13	19	14	14	13	13	10	9	13	8	16	11	10	14	17	17	15	19	17	11	16	16	9	12	14	10	20	13	17	15	19	18	11	16	12	19	15	12	13	14	14	13	6	10	12	11	12	13	10	17	10	11	17	15	15	14	14	9	16	12	17	18	19	18	8	11	20	15	15	13	16	12	14	14	15	17	15	14	8	13	15	12	18	8	9	17	13	21	14	13	7	16	13	15	11	12	14	15	14	19	16	10	15	19	12	11	15	15	21	16	16	15	12	16	10	15	12	15	14	12	15	13	12	13	19	17	11	12	17	26	11	14	14	18	20	15	17	9	13	15	15	18	16	16	14	17	17	16	10	14	15	14	12	14	10	10	14	19	16	17	10	15	17	11	9	15	17	10	16	16	23	10	10	15	8	14	13	14	18	15	12	14	11	11	15	8	14	12	17	10	16	13	15	13	12	14	18	14	15	19	15	14	8	16	18	10	13	13	15	16	12	12	12	21	9	13	14	11	10	18	12	17	12	16	16	15	14	13	18	10	12	18	8	16	12	16	15	11	15	19	9	8	14	14	17	15	14	14	15	15	8	10	13	16	14	13	13	15	19	16	8	14	12	17	9	13	16	11	12	16	17	18	17	12	18	17	10	17	11	13	17	12	13	7	12	13	14	17	13	14	12	11	14	11	12	19	17	10	17	14	15	13	13	17	19	21	17	10	19	12	18	10	8	14	14	14	14	15	11	9	15	14	6	13	11	11	14	15	19	10	13	17	12	15	15	17	13	11	7	12	15	13	13	15	13	11	14	12	21	15	17	15	20	11	12	18
AT5G63220	12	22	14	15	14	13	17	14	18	12	17	14	22	17	17	16	17	14	19	11	21	16	14	15	18	17	18	21	15	16	18	19	20	16	13	13	20	23	16	19	19	15	17	17	16	17	16	9	13	18	14	20	11	15	16	11	15	19	15	21	16	14	16	17	14	18	19	10	15	13	19	10	14	17	12	13	26	10	20	17	19	21	18	19	17	18	16	16	11	17	14	8	19	23	18	17	20	13	15	15	17	16	17	21	20	15	20	12	11	17	15	20	19	14	23	16	13	21	20	21	13	18	19	20	13	18	20	14	16	23	12	13	16	12	20	16	15	16	14	15	20	20	19	20	19	15	13	16	17	19	17	10	18	15	12	16	17	19	16	13	18	17	11	15	14	15	18	14	17	17	22	19	23	15	18	15	28	19	13	20	16	12	16	19	19	19	11	14	9	18	19	12	18	16	17	12	12	16	18	11	15	12	20	19	18	18	12	21	16	8	20	15	17	14	11	21	15	12	17	16	17	11	12	13	13	19	16	17	18	18	23	14	21	18	12	21	12	23	16	17	15	17	23	14	17	15	12	14	23	13	21	19	17	17	13	15	11	19	14	18	22	20	17	18	11	17	17	15	18	15	18	17	14	21	17	20	13	16	17	20	17	18	21	15	15	15	16	17	10	15	16	17	12	12	12	16	18	15	16	14	21	13	20	21	12	16	13	20	17	18	16	14	22	18	17	15	21	20	16	6	13	19	17	17	23	13	13	15	19	19	17	10	13	15	7	23	14	18	18	17	15	13	16	16	20	18	12	22	19	14	14	20	21	14	17	19	16	18	11	18	17	17	18	18	18	23	17	18	16	9	14	12	19	18	12	10	20	13	18	20	17	17	21	18	17	16	10	13	21	13	8	14	16	13	21	15	12	11	13	16	20	13	16	17	19	20	29	15	15	18	20	13	14	17	14	17	17	15	11	14	15	16	16	15	13	20	18	15	15	17	16	13	19	10	22	13	17	8	17	13	18	21	18	18	15	16	20	10	25	16	12	15	12	10	18	21	21	16	14	17	17	10	19	17	12	14	14	18	14	15	11	16	17	10	16	11	23	16	9	18	22	14	12	15	20	24	19	16	13	20	19	13	18	15	19	15	8	19	20	11
AT5G63260	11	20	17	12	14	10	8	12	14	16	11	13	12	12	11	12	14	14	6	11	12	12	13	10	9	15	12	15	10	8	8	14	9	8	11	9	18	12	16	16	11	8	12	9	8	8	8	14	10	9	10	8	11	16	13	11	16	11	10	11	14	11	8	4	13	9	10	13	13	11	14	15	5	15	11	13	14	9	11	7	11	10	7	11	11	11	8	16	10	11	10	10	12	17	10	9	6	10	10	10	11	11	10	16	10	10	15	12	14	11	9	11	12	14	11	12	11	12	9	8	11	15	13	9	9	9	9	16	8	14	11	7	10	8	18	11	9	12	11	13	9	14	10	10	16	6	14	11	10	14	8	14	14	10	15	12	9	12	10	8	13	9	18	13	12	10	7	14	15	12	9	9	6	11	10	14	11	9	12	6	15	8	11	14	8	8	9	6	10	16	12	14	10	15	11	11	13	12	12	14	12	14	9	14	5	11	14	12	11	11	11	5	8	10	14	8	10	10	11	11	12	13	13	9	10	10	11	11	11	11	10	9	10	12	8	13	12	18	14	8	11	15	12	13	9	14	12	6	8	12	15	11	13	12	12	11	13	10	12	16	12	10	17	10	12	7	12	12	8	9	9	14	9	11	11	9	12	12	14	14	11	8	12	12	12	14	10	9	10	10	10	16	7	12	12	5	7	17	10	10	13	11	10	12	16	12	9	14	7	10	9	13	19	15	15	17	11	17	10	10	10	11	14	12	12	8	10	11	14	10	12	8	10	12	12	14	13	14	8	13	10	10	14	11	15	8	14	10	12	11	11	15	11	11	12	8	12	11	16	8	10	13	10	13	8	13	10	13	8	12	15	11	12	7	11	12	9	9	13	11	7	12	10	11	13	8	10	16	17	10	9	12	8	12	12	9	15	13	12	10	16	13	13	8	10	15	12	10	8	8	13	11	6	17	15	13	14	8	13	12	11	11	12	10	15	9	9	14	11	7	9	9	7	17	11	12	11	13	12	10	15	9	10	13	8	14	12	9	13	16	8	9	10	15	10	12	11	8	11	12	12	15	16	10	11	6	8	8	9	14	11	7	15	10	10	10	8	12	12	15	6	11	11	15	11	10	9	13	11	6	10	9	10	10	10	10	12	6	10	14
AT5G63280	15	16	15	18	21	11	15	21	16	13	16	17	19	18	18	15	11	16	17	21	15	18	20	15	20	23	19	16	14	13	22	10	10	11	19	21	13	19	15	19	19	19	15	17	20	20	15	16	15	16	16	20	22	18	16	15	8	20	15	21	16	21	15	13	19	19	13	20	17	24	15	12	13	20	12	24	14	14	13	15	20	24	10	20	13	21	14	15	13	23	13	14	12	13	12	11	20	16	20	14	21	17	15	15	9	10	17	17	19	15	21	16	16	11	15	19	13	18	17	18	18	19	17	16	19	19	18	16	24	18	20	12	14	17	14	18	18	18	19	18	18	16	22	13	15	19	20	19	14	11	9	17	11	14	14	22	20	18	14	14	19	19	13	10	17	15	12	17	16	15	16	15	17	18	15	18	19	17	22	20	12	17	24	14	13	17	16	8	19	18	15	16	22	23	16	17	11	17	14	11	17	19	18	18	12	13	20	17	23	17	20	15	19	22	15	15	20	17	17	24	21	18	18	11	22	13	18	21	15	14	17	22	17	15	11	16	15	15	14	19	19	14	13	17	15	14	10	16	16	16	18	14	21	16	14	23	17	19	16	17	16	17	12	15	16	18	19	18	13	17	20	17	17	14	16	21	19	15	17	19	17	17	17	17	15	19	9	15	18	18	18	21	15	16	19	9	13	25	14	16	11	15	15	16	15	15	14	15	20	11	16	13	18	14	18	17	17	11	18	19	11	15	12	16	13	20	16	12	22	20	16	15	14	15	21	15	18	18	23	19	19	17	16	11	14	16	14	16	22	15	18	22	16	22	15	15	18	20	18	11	18	15	19	22	26	19	13	18	15	22	14	16	20	21	13	14	22	13	14	23	16	19	20	14	22	22	14	13	17	14	12	20	16	16	21	18	17	11	19	15	19	18	19	18	16	17	12	20	15	19	21	14	19	12	20	12	19	18	11	18	14	23	16	16	18	18	12	16	14	19	24	16	16	15	15	16	17	18	14	10	18	7	18	21	11	14	22	12	17	18	14	24	16	19	8	12	17	19	14	18	11	15	12	23	15	18	15	10	14	17	16	13	15	20	18	9	15	16	15	16	12	16	12	18	17	12	17	15	16	23	13	15	11	19	14	15	17	10	17	16
AT5G63290	6	12	6	11	10	11	8	23	8	9	11	17	12	12	13	6	9	5	9	7	12	5	17	14	9	14	14	19	11	13	7	13	8	8	8	8	12	11	12	18	9	10	12	8	13	7	10	10	11	15	12	12	8	10	11	10	8	16	12	12	12	15	10	13	11	1	8	10	10	12	12	15	10	9	10	6	13	14	13	7	19	9	16	9	15	5	8	12	8	10	12	5	11	17	9	12	13	12	8	8	14	15	7	7	15	11	8	13	9	9	11	15	16	8	10	14	6	8	18	9	6	11	16	12	4	22	12	5	17	11	11	11	18	6	8	7	11	15	12	12	11	12	12	14	14	9	5	17	6	11	10	5	8	9	15	12	9	14	6	6	10	7	12	3	7	7	3	15	9	15	15	16	6	5	15	15	11	13	5	9	15	5	12	14	12	17	6	12	15	9	11	21	14	14	11	6	3	19	6	13	8	3	18	8	11	15	6	17	10	15	12	10	10	8	12	13	13	3	10	10	14	4	4	9	7	10	6	18	8	11	7	16	11	12	13	9	10	7	14	10	14	10	12	8	11	13	9	16	12	14	20	14	11	9	11	7	9	9	10	20	19	17	11	7	11	13	11	15	11	10	12	16	12	13	7	14	12	17	12	11	10	5	8	10	7	8	12	5	6	9	13	11	8	12	5	8	12	10	12	12	8	8	10	13	14	10	9	8	4	9	16	9	16	9	12	8	6	10	9	13	9	4	18	17	12	10	11	10	8	8	10	7	6	8	12	10	12	9	9	15	8	11	10	12	8	12	6	14	11	15	6	6	10	18	16	16	10	6	12	8	18	9	18	10	10	10	11	12	11	10	4	8	12	5	5	16	9	8	6	14	11	15	10	12	9	4	6	16	17	4	9	8	12	14	12	7	15	9	8	6	11	9	10	6	8	18	12	12	10	15	12	13	4	10	13	15	16	11	14	12	8	12	15	10	8	14	7	16	8	10	10	9	13	12	8	10	5	10	11	8	14	10	7	8	16	9	7	5	10	13	12	7	9	11	7	14	14	13	12	11	3	16	12	6	11	7	7	6	10	7	13	10	8	10	6	6	10	7	5	8	19	10	9	20	7	9	8	10	15	12	15	7	7	13	6	16	11	17	16	9
AT5G63310	104	131	121	173	126	155	134	176	189	153	143	173	162	169	154	153	135	167	157	205	164	178	187	173	167	181	180	175	196	138	148	158	132	161	148	146	146	171	154	162	149	159	161	99	144	190	133	144	153	159	153	137	165	154	184	144	166	149	156	152	173	159	170	191	151	119	136	151	133	151	192	135	114	143	138	130	189	163	144	118	155	153	141	127	144	139	133	141	157	113	167	147	158	189	140	139	128	154	169	177	159	153	148	132	191	135	151	198	156	146	174	155	205	144	163	148	142	164	178	200	133	165	191	187	125	200	141	157	175	165	116	126	147	179	129	128	165	170	161	173	140	133	167	177	189	149	131	159	132	147	152	149	162	181	168	159	149	151	140	138	138	179	177	112	157	135	167	158	120	181	181	172	147	109	137	188	150	153	128	152	185	123	141	196	133	164	95	170	125	165	140	175	181	167	171	147	129	173	159	177	154	114	154	171	202	151	147	152	123	155	150	162	137	158	165	134	149	113	168	159	163	139	133	105	151	157	154	176	136	166	148	163	151	175	156	166	148	150	157	177	142	162	154	151	147	103	170	180	189	146	173	183	128	127	159	135	130	146	142	176	191	143	154	107	148	151	173	172	163	182	144	139	158	169	167	166	130	149	153	143	168	160	150	126	152	146	164	119	131	141	140	159	153	165	143	154	141	150	158	158	158	124	159	179	160	164	184	166	151	112	156	136	191	141	117	137	151	203	170	136	96	130	182	183	193	151	162	149	130	135	129	192	167	118	104	190	159	165	136	144	130	154	107	149	146	156	126	158	134	130	132	161	172	131	187	163	157	143	151	127	202	159	160	144	107	173	184	164	155	179	123	179	168	156	141	171	174	161	146	184	144	135	142	177	140	133	139	180	180	137	144	156	147	195	166	112	177	144	169	194	151	152	151	159	158	193	183	146	152	146	162	122	133	190	163	177	155	146	167	157	96	168	130	145	183	170	132	155	157	190	157	154	168	162	142	181	129	149	155	112	186	154	134	138	182	157	103	123	184	198	150	166	152	149	151	146	156	167	148	148	121	155	165	159	201	126	157	135	144	145	124	138	163	173	149	128	138	150	134	154	195	153	124	144	156	145	167	187	127	157	193	134	130	184	152	204	176	154	182	160
AT5G63320	101	113	115	102	96	133	105	171	98	117	167	155	76	110	110	111	107	94	115	120	143	102	144	118	91	136	125	142	104	135	86	129	91	113	118	94	124	96	116	160	136	113	121	120	108	92	117	102	129	127	104	100	112	119	99	130	99	127	131	129	155	94	112	128	124	90	100	110	154	117	115	120	116	126	132	126	105	124	103	120	159	113	149	120	131	95	93	151	103	110	148	94	137	133	109	133	119	126	117	90	126	132	72	134	106	105	112	133	93	111	112	135	145	93	123	126	99	121	140	98	122	90	121	105	97	118	106	102	145	117	138	122	139	98	118	98	115	122	132	128	99	122	123	110	130	92	134	132	105	125	123	111	115	115	143	125	134	125	99	118	120	97	103	119	93	121	109	110	112	116	124	134	100	133	121	136	123	131	111	104	108	105	135	133	148	147	112	100	140	102	117	138	135	137	98	119	104	138	102	107	116	103	163	91	116	137	82	146	124	114	120	101	134	98	105	114	86	98	95	117	132	102	101	126	116	116	84	149	144	109	103	137	118	91	135	81	106	107	117	119	101	125	112	110	118	118	107	129	122	115	122	128	133	131	131	97	105	127	123	127	140	160	118	105	127	124	122	144	128	125	109	138	90	135	111	122	142	130	102	111	138	108	133	129	105	114	104	85	108	134	127	162	97	122	130	98	116	121	104	136	124	129	113	121	134	130	110	110	93	134	136	108	101	104	102	125	104	83	115	133	130	92	162	138	99	138	117	98	107	116	90	138	96	110	113	93	153	92	109	140	119	128	110	105	96	83	87	124	111	163	103	90	112	161	115	149	128	109	93	109	132	95	128	138	115	89	136	143	109	111	117	102	147	105	96	135	105	111	85	131	107	141	143	147	130	112	111	113	121	86	97	94	139	136	146	86	135	112	98	92	103	119	134	89	127	128	123	115	98	149	112	132	77	137	141	105	132	120	139	104	114	156	152	99	112	128	121	140	110	118	122	100	111	137	102	126	96	114	138	102	117	123	106	137	143	87	141	88	126	94	115	113	118	114	116	157	115	130	128	124	119	125	118	124	121	115	114	122	129	113	129	98	115	104	94	87	128	97	83	116	118	125	126	137	93	109	96	100	169	121	107	106	100	135	105	125	115	147	109	123
AT5G63350	2	4	3	7	3	7	6	8	6	3	5	6	2	7	6	3	3	1	2	5	3	3	10	5	2	6	5	10	4	8	4	7	3	2	3	3	5	2	4	6	2	4	6	3	3	2	3	3	3	10	3	4	6	3	4	5	5	7	5	5	6	1	5	5	3	1	1	3	6	10	3	6	3	4	6	6	6	5	2	6	3	3	3	3	8	3	2	4	5	3	9	5	4	8	2	9	7	4	6	1	3	5	4	1	5	6	3	9	4	7	6	6	6	3	5	8	5	6	9	3	3	3	8	3	5	9	6	3	7	2	4	4	5	3	4	3	2	8	5	6	4	3	5	5	6	3	4	6	3	5	4	1	3	4	6	8	5	6	3	2	4	2	6	6	3	4	4	7	1	7	6	8	1	5	7	8	6	6	4	2	5	4	8	4	5	6	2	3	7	2	3	8	8	5	5	3	3	11	4	8	6	5	11	2	8	2	3	5	3	6	7	5	3	2	3	5	3	1	2	6	7	4	4	3	3	3	0	7	3	7	1	5	1	4	4	6	3	3	6	10	6	6	5	7	2	2	3	6	7	3	4	6	5	5	3	2	2	4	3	8	3	7	4	6	3	7	6	8	1	3	8	6	5	10	5	4	9	3	4	3	6	8	5	6	2	5	5	2	1	3	5	9	3	8	3	3	6	3	3	6	5	4	7	2	8	3	1	6	2	3	5	6	6	2	5	6	5	2	5	6	6	4	9	6	6	9	8	3	6	5	3	9	4	3	5	6	4	4	1	7	3	3	3	3	7	3	1	5	1	8	3	3	7	5	6	7	9	1	5	1	8	6	8	6	3	3	8	10	3	6	1	4	10	1	3	7	3	2	3	6	5	8	4	9	6	2	5	8	8	3	2	5	6	5	4	2	5	5	3	1	3	8	6	5	3	8	6	5	4	6	4	5	4	3	7	5	5	3	3	3	1	10	7	4	3	4	3	4	5	6	7	3	2	3	4	4	2	4	2	3	5	7	2	6	6	2	2	3	6	4	4	4	4	4	6	7	3	6	8	6	2	5	3	6	7	6	4	5	4	5	3	4	4	5	2	3	3	2	1	3	7	5	6	8	5	3	2	6	10	7	6	5	3	11	2	7	5	9	2	3
AT5G63370	65	76	68	57	42	90	70	110	65	66	104	99	43	73	78	59	70	57	69	85	79	66	87	81	64	78	83	94	70	89	49	84	56	49	73	58	83	62	61	97	61	72	58	77	71	53	72	59	74	80	60	66	63	67	69	77	59	70	78	83	95	55	86	87	74	61	56	62	82	70	79	78	77	73	93	72	68	76	76	74	90	75	93	80	83	55	57	83	51	64	76	49	78	105	69	79	67	74	71	53	87	85	50	62	72	61	69	92	68	66	68	94	91	58	73	84	64	65	95	58	52	69	85	75	48	76	72	69	99	70	85	76	98	70	68	54	63	76	70	83	65	74	68	74	78	59	79	81	55	81	65	70	71	67	94	83	68	77	53	58	68	54	65	64	71	59	69	66	63	86	85	86	61	69	70	87	80	71	62	51	70	48	66	93	93	85	63	57	83	53	64	96	85	85	66	69	63	102	61	81	68	65	111	51	72	92	52	87	58	73	70	63	75	50	70	68	56	57	58	66	74	60	67	76	69	72	51	101	84	63	59	87	74	61	80	54	69	62	73	83	68	76	69	80	73	67	55	76	78	81	69	83	79	83	75	59	60	72	67	80	82	101	57	67	67	76	77	93	80	72	84	90	61	94	70	82	87	90	58	63	85	65	80	83	54	73	58	54	61	81	59	99	61	82	65	59	66	78	74	79	78	88	72	70	67	89	59	71	50	55	76	69	73	53	65	85	54	55	83	79	76	50	102	83	83	70	70	58	64	69	62	97	71	60	63	60	89	62	68	75	62	74	64	60	59	51	47	78	56	87	62	71	69	99	79	94	75	59	65	61	83	66	83	85	67	53	73	76	70	59	52	52	88	46	51	69	61	66	58	94	73	87	79	90	79	59	67	82	87	45	76	63	90	84	95	52	79	76	61	61	61	78	83	52	78	95	83	80	52	85	67	91	39	94	66	64	76	74	75	81	77	93	94	75	65	84	67	80	67	86	80	57	65	85	56	72	62	71	70	52	91	78	56	78	86	50	75	47	63	65	70	63	70	75	71	96	75	89	80	77	66	91	78	65	82	74	72	89	80	69	71	63	49	80	67	53	77	65	53	69	63	85	73	88	50	71	65	68	102	84	76	60	65	93	64	74	66	88	74	67
AT5G63380	16	24	23	17	25	27	21	25	29	30	26	31	28	31	30	23	22	28	29	23	26	26	31	20	29	24	22	30	27	17	26	23	25	27	26	30	25	17	20	29	19	21	31	23	27	34	21	30	31	35	31	27	28	23	24	16	23	25	23	31	21	26	27	29	30	22	23	30	22	28	30	20	17	28	26	24	23	25	24	24	23	21	22	18	23	17	16	15	23	17	24	19	32	31	31	20	20	17	19	23	31	22	25	30	35	23	20	24	29	24	18	28	31	21	23	20	26	28	28	34	15	30	33	28	23	26	38	24	28	31	21	22	27	22	35	21	27	20	29	26	20	31	18	23	19	25	17	21	22	25	24	26	23	27	29	21	23	26	28	22	30	34	26	17	26	22	21	24	33	30	23	22	33	26	23	23	22	25	25	23	27	18	28	24	23	25	19	27	24	33	22	30	29	22	24	28	19	23	25	30	21	22	17	22	21	31	29	24	23	35	23	22	22	25	27	24	23	20	29	25	21	26	30	19	24	29	21	30	22	33	22	30	29	27	24	35	26	38	21	21	29	23	28	24	16	22	23	27	24	23	34	23	23	27	29	31	24	26	19	25	30	24	24	20	25	29	27	25	34	33	23	24	30	24	22	34	25	21	28	25	31	25	34	19	23	24	21	18	23	32	27	25	26	27	16	24	23	24	23	23	28	27	29	26	23	26	29	34	26	31	29	22	29	21	25	31	26	33	22	20	21	21	27	26	29	23	19	20	21	24	24	36	24	24	12	27	25	26	23	20	23	26	30	25	27	24	20	26	25	30	20	25	30	18	29	27	21	29	25	23	33	23	23	24	21	34	26	26	22	28	20	27	23	23	29	24	23	29	18	30	21	17	18	32	25	27	28	30	22	21	21	29	26	24	31	19	22	27	30	33	28	26	27	24	24	25	33	21	26	24	38	19	22	19	29	29	37	22	27	33	19	26	22	25	34	23	32	27	25	15	20	20	21	27	33	24	18	25	29	19	28	28	21	17	29	23	26	21	30	30	21	22	31	26	27	22	22	38	27	24	25	28	25	26	26	21	23	22	29	20	22	20	23	28	30	23	20	26	18	27	18	22	24	20	20	25	23	33	22	28	34	21	24	18	30	21	26	23	23	26
AT5G63390	3	2	1	1	1	1	2	0	0	0	1	1	1	1	2	1	1	1	1	1	0	3	2	1	1	0	0	1	1	0	1	0	1	1	3	0	1	1	0	1	1	1	1	1	1	1	3	2	1	1	2	1	2	1	2	1	0	0	2	1	1	1	2	1	1	1	3	1	1	0	0	2	1	2	3	1	1	1	1	1	1	1	1	1	1	0	1	1	1	0	1	0	1	1	1	1	1	1	2	1	0	1	1	0	1	0	1	1	1	0	0	1	2	1	1	1	1	1	1	1	3	1	1	1	1	1	0	1	1	1	0	3	1	1	0	0	1	1	1	2	1	3	1	1	1	1	4	1	0	1	1	1	0	1	1	1	1	3	1	1	1	1	1	0	1	0	1	1	2	0	0	2	1	1	3	0	0	1	1	1	1	0	1	0	1	3	3	1	1	0	1	2	2	2	1	0	1	2	2	0	0	1	3	1	0	3	2	1	2	0	1	2	1	1	1	0	1	3	1	1	0	2	2	1	1	0	0	1	1	2	1	1	1	1	1	0	1	1	1	3	1	2	1	0	3	1	1	2	1	2	1	1	2	2	1	1	1	1	1	2	1	1	1	1	0	0	1	1	1	1	3	1	0	1	1	1	2	1	1	1	1	1	2	3	1	1	1	1	0	2	1	1	1	1	2	1	1	2	1	0	3	1	0	2	1	1	1	0	1	1	2	0	2	1	2	0	0	0	0	1	2	1	0	2	0	1	1	2	1	1	1	3	3	2	1	1	2	1	2	3	2	1	0	1	1	1	0	1	1	0	1	0	1	2	1	2	1	1	3	0	1	1	2	0	1	0	1	1	1	0	1	0	1	1	2	2	1	1	1	1	1	1	1	1	1	1	2	1	1	1	2	1	1	1	1	0	1	0	0	1	1	0	3	2	1	1	0	1	3	1	0	3	1	1	1	1	2	1	0	1	1	0	1	0	1	1	3	1	1	2	1	1	0	1	0	0	1	1	1	1	0	1	1	1	0	1	1	2	2	0	1	1	0	1	1	1	2	1	1	1	1	0	3	1	2	1	0	1	1	0	1	0	0	1	1	2	1	1	1	0	1	0	1	2	1	1	1	0	1	1	1	1	2	0	3	2	1	1	1	0
AT5G63400	72	65	59	61	54	65	73	63	64	68	73	58	58	66	71	73	62	77	74	62	72	66	77	77	47	60	63	66	63	68	84	65	70	52	68	60	68	76	68	68	68	76	69	63	64	57	83	65	68	64	67	73	67	70	61	72	70	68	71	84	63	68	64	66	75	71	65	61	74	75	59	70	74	61	84	66	64	54	71	59	73	62	81	70	66	65	72	86	61	60	68	57	79	71	68	61	63	71	59	60	75	66	62	81	57	70	78	76	58	75	64	70	63	70	71	61	68	79	93	68	67	69	66	69	70	64	64	63	75	68	75	67	69	68	82	74	79	64	57	59	57	79	77	71	66	80	67	67	63	63	76	67	65	79	64	64	63	75	60	65	63	60	59	69	76	68	59	64	60	72	65	67	73	73	72	71	73	64	60	72	62	65	60	80	63	77	57	53	59	75	61	56	55	60	67	63	67	66	65	73	58	69	86	62	61	67	64	73	69	72	68	64	70	68	74	51	60	64	66	67	70	73	75	61	70	62	68	75	67	65	55	70	68	61	64	64	71	68	69	67	62	62	64	67	73	73	51	68	73	56	63	73	71	67	69	64	61	72	71	68	68	75	60	65	57	55	68	67	74	64	65	77	69	68	68	64	72	69	65	78	70	57	68	83	63	56	66	61	70	64	49	80	69	68	60	60	53	75	72	61	69	68	70	72	63	62	75	61	60	58	79	75	66	75	57	70	70	61	63	60	65	62	84	65	61	83	65	73	72	62	57	65	56	63	61	65	77	71	69	63	73	68	58	49	69	50	78	76	67	82	60	64	78	80	53	65	67	77	71	60	57	65	68	73	69	62	71	53	60	56	74	63	75	69	58	63	66	52	67	59	70	62	66	67	67	65	77	58	64	57	78	62	72	60	67	73	63	65	74	60	67	78	79	62	58	76	70	66	62	72	61	74	57	85	73	76	72	53	64	67	58	78	78	63	70	63	68	64	53	60	72	56	68	70	75	81	65	72	73	60	65	60	60	65	73	74	70	57	74	73	57	63	65	69	60	66	69	70	62	76	64	65	67	68	64	65	78	68	69	66	60	73	65	73	59	70	75	64	64	66	49	80	62	77	59	75	64	58	80	68	66	62	79	69	78	56	77	58	73	64
AT5G63410	28	34	22	24	36	33	30	33	23	32	34	38	22	25	33	30	21	19	31	31	29	40	22	28	19	25	24	32	21	33	25	25	30	27	22	22	26	32	33	34	28	31	21	33	22	22	38	26	25	32	25	28	24	19	27	27	33	24	24	24	26	25	28	21	32	33	30	29	31	26	27	31	26	29	28	27	25	32	26	29	30	35	30	34	32	24	31	33	33	32	28	29	35	33	39	36	30	28	18	20	26	29	20	41	15	26	32	26	30	30	33	29	23	25	28	32	29	23	30	25	36	30	31	21	29	23	34	40	30	23	28	31	23	33	46	38	38	34	30	28	26	33	23	21	37	19	32	22	29	18	35	25	29	23	24	36	26	32	26	32	26	24	25	29	27	30	31	25	26	17	30	28	24	32	24	29	24	26	19	32	24	26	33	31	35	25	33	14	26	30	26	25	26	31	34	27	27	35	25	25	30	30	31	28	18	26	32	40	31	27	31	21	31	30	22	25	24	24	36	23	27	26	24	35	19	34	21	17	28	22	31	26	28	23	34	27	25	30	36	29	22	25	23	26	23	26	20	28	31	29	19	25	28	29	30	30	22	35	28	21	19	28	22	35	32	26	31	33	37	29	41	26	33	33	26	28	37	36	31	24	25	22	28	44	25	40	37	30	37	25	32	29	30	25	26	22	21	30	25	27	24	21	27	26	29	24	22	28	28	26	30	30	21	20	27	24	24	18	26	38	30	21	26	27	25	29	24	27	26	38	19	26	21	21	26	21	36	31	34	25	23	17	27	28	30	28	25	20	27	27	30	24	24	32	28	36	29	39	23	25	29	30	27	39	37	24	26	23	33	30	35	21	29	32	28	18	24	26	22	23	25	32	34	26	27	37	39	32	28	23	29	25	30	26	26	39	31	19	23	25	29	21	28	21	26	27	27	18	17	28	19	32	33	32	32	24	29	35	16	23	35	28	30	35	21	24	24	33	21	25	28	24	23	29	30	22	26	30	31	19	24	31	32	30	32	29	29	27	32	32	31	33	29	31	28	32	35	30	39	30	28	25	34	29	22	29	27	29	22	31	34	28	38	27	35	31	37	27	32	29	24	37	28	26	18	34	24	30	34	30	29	31	24	31	21	30	14	27	28	23
AT5G63420	20	33	24	27	34	36	32	44	40	35	38	36	24	33	45	21	34	29	26	33	33	31	39	43	31	28	31	40	40	32	26	39	37	23	40	32	28	40	34	45	27	31	29	31	32	33	28	29	28	32	33	23	31	24	36	33	33	24	37	35	34	31	38	37	26	28	31	31	27	35	36	41	25	19	33	28	33	32	22	21	33	31	30	26	37	24	26	32	32	22	42	18	27	34	21	42	23	35	31	34	34	37	25	25	31	31	39	33	29	32	37	34	40	26	35	40	38	34	43	26	31	42	36	34	34	42	30	42	48	26	30	28	28	33	40	34	38	30	37	39	27	25	43	35	38	14	28	36	28	30	36	34	30	36	39	26	21	29	30	22	32	27	35	18	36	25	29	28	28	43	48	44	28	25	31	47	29	26	31	36	37	24	40	50	37	36	20	42	22	36	28	33	33	43	36	22	20	36	32	40	46	22	31	31	46	28	33	37	28	32	25	26	33	32	39	37	28	22	33	23	44	31	27	27	35	39	30	34	33	36	28	39	44	35	35	44	25	29	31	32	23	31	31	34	26	29	31	34	35	26	25	42	35	30	36	34	24	36	29	33	37	28	24	25	34	37	32	41	33	39	38	34	38	36	32	33	33	30	26	30	30	34	36	27	36	35	32	30	24	36	30	31	27	33	37	29	32	34	22	32	28	19	24	44	38	36	39	26	23	21	31	39	48	33	25	24	30	33	39	25	27	21	37	33	35	29	33	32	31	47	29	45	29	32	21	33	47	49	34	32	30	23	25	40	30	33	27	29	20	25	20	36	32	35	31	35	38	32	23	23	47	28	38	31	22	30	50	36	34	34	41	31	31	22	21	26	35	26	22	33	25	28	36	30	32	30	37	35	45	25	31	34	34	33	33	27	38	39	29	39	33	28	29	34	16	39	33	28	27	36	27	26	31	43	23	34	34	32	27	28	28	34	27	35	32	35	31	31	21	29	33	35	34	32	30	43	31	37	28	21	37	39	32	25	31	29	27	22	43	54	41	37	29	26	30	48	30	32	38	32	21	28	36	33	31	30	36	36	33	32	24	37	40	40	27	32	28	26	25	31	26	40	37	37	32	36	32	37	29	33	38	31	25	38	27	40	30	31	36	36
AT5G63440	11	16	9	15	17	15	14	15	17	15	15	19	17	17	17	12	15	8	16	13	14	8	17	15	21	21	16	18	13	16	13	16	10	9	14	12	10	13	11	17	12	16	17	12	12	14	13	14	14	11	16	10	17	8	14	9	15	19	17	17	10	15	11	15	19	12	19	16	16	10	14	17	11	9	10	12	15	13	10	14	12	11	14	11	14	16	10	15	16	12	13	12	13	22	14	13	12	10	16	12	15	20	15	10	17	16	14	11	16	13	12	12	14	16	9	15	15	11	12	11	12	20	18	14	10	16	17	13	18	17	10	11	15	14	16	11	15	12	12	15	10	16	18	12	16	10	12	13	10	17	10	12	19	17	17	12	10	18	16	14	16	15	19	9	14	11	10	14	13	10	17	14	12	4	12	17	15	14	15	11	12	10	15	12	15	11	12	17	14	12	15	15	12	14	13	12	14	17	16	11	8	10	14	18	13	10	17	18	10	20	15	15	12	12	18	13	12	15	16	17	17	12	9	11	14	14	17	16	15	15	13	11	19	14	14	17	9	12	10	16	17	14	9	14	15	8	10	21	20	13	8	15	15	15	15	15	8	12	19	14	22	10	19	13	11	19	10	17	10	12	12	14	8	16	10	17	11	12	15	12	13	13	15	11	6	11	19	8	14	8	11	10	14	15	10	12	14	8	21	10	18	14	16	13	14	17	25	12	15	12	8	9	19	13	14	12	5	13	10	9	12	17	21	15	16	15	11	13	6	13	17	15	17	12	12	14	18	16	18	17	8	17	10	16	16	12	16	18	12	12	12	16	18	12	15	12	16	12	15	12	16	14	14	10	10	16	13	14	11	16	12	16	15	12	16	16	26	18	22	13	15	11	13	21	15	12	7	17	13	12	13	18	11	19	16	8	17	11	17	11	11	16	12	17	12	16	19	8	14	10	12	12	12	15	12	19	12	12	11	15	11	16	12	15	12	18	11	10	17	15	8	13	16	18	21	10	12	11	17	8	11	17	6	12	20	12	11	15	19	15	12	15	14	13	14	15	15	13	15	19	10	14	15	13	14	8	15	8	8	7	17	12	14	16	10	9	8	17	13	14	16	18	15	11	13	18	15	17	15	18	14	6	10	15	13	14	15	14	15	15
AT5G63460	43	40	39	45	41	42	47	44	51	52	42	54	37	46	46	37	46	45	46	49	54	41	53	47	56	41	52	52	46	40	39	42	48	37	45	37	50	50	43	50	42	40	44	37	38	51	37	48	50	53	45	33	38	44	42	42	46	42	42	55	45	49	45	51	56	38	43	54	53	51	43	35	35	38	58	40	50	39	28	42	54	45	47	37	47	45	41	43	56	43	47	42	44	51	30	46	42	43	53	52	47	52	46	45	56	53	49	45	44	48	41	50	58	40	46	45	52	38	53	42	38	43	42	36	40	46	39	43	51	46	35	39	50	41	39	35	46	43	48	51	48	45	50	51	40	46	38	44	40	53	35	41	49	51	48	49	44	47	39	36	40	56	55	37	49	42	51	40	42	46	44	55	35	40	51	43	48	48	34	45	47	36	47	46	45	46	34	47	39	42	42	50	48	45	46	39	48	48	45	41	39	37	59	47	44	53	47	53	47	53	53	39	51	46	55	44	30	41	47	55	40	29	41	37	44	35	45	50	44	41	47	52	49	50	43	54	43	41	56	48	45	49	47	45	41	41	49	46	46	44	54	44	52	40	53	43	47	37	49	35	48	52	47	37	43	58	39	47	39	53	51	50	48	45	39	49	52	44	45	54	46	51	49	33	33	46	41	35	46	49	45	48	44	50	36	45	41	36	46	47	40	34	46	51	45	50	50	43	50	43	48	41	63	41	53	42	46	47	41	37	46	36	47	47	40	41	42	44	36	35	39	52	48	40	37	40	46	45	39	50	38	50	40	37	41	49	39	38	40	52	53	41	48	49	48	47	37	37	47	42	52	47	61	48	45	38	42	40	38	50	46	40	49	44	45	47	33	44	52	54	48	51	55	65	42	38	44	45	52	40	40	52	47	51	39	26	41	60	45	45	34	49	41	47	39	54	40	46	41	54	48	33	42	42	38	49	54	29	45	46	49	33	47	43	36	44	48	49	37	45	53	43	40	44	44	48	40	49	53	41	39	54	36	43	49	39	46	45	45	42	54	47	47	36	52	47	44	53	56	44	38	50	49	44	53	39	46	50	48	44	46	34	35	39	43	41	37	47	29	35	51	45	43	46	43	43	41	52	48	44	47	31	44	52	50	45	39	43	42	33
AT5G63470	68	78	75	85	88	81	72	75	101	84	75	81	84	86	84	67	69	94	94	75	83	86	72	84	99	95	82	87	100	71	93	69	72	79	77	93	83	84	87	81	91	69	91	67	71	92	76	92	81	72	78	78	85	73	97	69	79	87	76	77	72	92	77	92	77	81	80	81	81	73	88	98	64	99	67	88	88	84	73	77	88	75	78	79	78	92	79	79	86	74	68	85	87	97	74	71	74	77	94	102	103	97	83	67	75	87	92	98	100	81	86	78	80	72	75	74	82	78	92	96	83	94	102	98	72	93	76	97	86	82	63	85	81	84	95	70	90	83	78	86	70	81	102	79	99	87	70	74	78	74	67	72	87	83	79	71	78	102	100	75	93	104	92	66	91	87	91	92	89	88	86	78	75	72	84	86	82	73	71	96	89	82	78	98	65	89	79	88	76	94	83	87	90	89	78	66	85	86	93	78	71	68	61	89	82	88	89	91	81	99	79	88	84	78	93	71	81	90	93	95	99	65	76	71	80	85	96	84	61	90	89	92	83	94	85	80	80	90	73	86	86	93	80	110	92	66	94	83	92	91	80	76	91	74	87	89	90	78	76	87	82	82	95	82	80	90	77	86	85	85	71	77	79	85	61	104	63	73	75	80	84	90	81	76	76	83	87	74	83	85	89	63	79	94	79	89	93	82	79	66	78	82	93	101	91	92	93	89	87	61	74	69	85	81	79	68	80	99	73	76	67	80	87	78	108	83	66	78	76	91	86	85	88	70	82	87	79	88	86	78	77	91	77	74	92	98	79	85	87	78	65	95	88	85	85	80	87	84	86	77	86	91	70	81	75	87	77	90	80	91	74	100	89	87	82	80	90	65	87	87	93	78	85	87	75	92	89	92	80	73	86	102	83	83	89	66	80	78	85	92	83	75	80	99	85	73	93	66	72	75	90	74	84	78	92	88	99	72	76	92	82	97	80	67	91	75	63	76	75	90	90	84	85	95	98	80	61	89	75	80	84	74	80	75	74	92	77	78	87	100	84	87	74	77	88	76	88	104	74	108	69	106	84	89	82	80	84	69	69	75	88	76	91	81	89	85	69	81	74	88	89	92	71	76	85	75	72	85	77	83	85	82	82	87	80	85	82	75	84	69
AT5G63480	11	19	15	17	12	13	13	10	21	16	10	7	20	15	15	13	17	19	14	15	23	23	11	11	19	13	12	14	17	11	16	16	13	17	10	15	15	18	16	15	19	13	16	15	17	13	14	14	21	14	13	12	11	15	18	10	23	10	17	19	10	10	13	19	15	21	12	17	14	10	13	8	13	16	14	16	12	17	10	20	10	17	13	19	8	14	12	14	17	10	10	16	14	14	10	10	12	11	16	13	17	16	21	13	14	12	13	14	17	13	24	13	23	10	10	11	15	19	10	22	8	19	18	17	8	12	10	15	10	15	13	11	14	19	14	15	21	10	14	12	11	14	12	21	18	15	10	12	14	20	14	16	12	18	17	15	10	16	17	16	17	24	19	14	15	16	15	12	14	16	18	15	21	13	14	12	10	11	16	19	12	13	10	18	15	14	12	14	11	18	14	10	12	13	15	12	17	14	23	19	17	11	14	15	16	17	15	20	11	20	16	20	14	19	17	17	10	9	21	16	12	14	10	11	24	12	21	19	13	18	18	12	11	19	20	18	14	12	11	17	20	17	12	18	21	14	16	9	19	13	20	20	18	14	16	15	17	14	14	15	16	18	12	11	18	15	10	13	20	17	8	11	15	8	16	17	22	15	19	15	17	12	18	13	15	16	13	13	11	15	14	9	15	15	11	8	10	13	10	17	15	11	27	23	9	11	21	12	17	10	14	16	12	15	11	10	16	17	9	12	10	16	11	15	16	13	12	16	11	17	17	14	14	13	11	23	10	15	12	15	12	15	6	20	14	13	15	18	16	12	13	15	9	15	18	10	14	17	16	12	22	15	15	8	14	10	12	16	16	18	12	21	15	15	17	15	18	21	17	12	15	10	10	11	12	16	16	18	14	19	16	14	17	14	17	13	10	14	14	19	16	13	16	14	13	11	15	13	21	21	18	14	12	19	14	21	18	11	11	11	9	12	16	11	14	15	13	16	16	21	9	17	17	14	19	14	12	11	17	17	17	17	10	12	12	19	16	10	10	19	15	15	12	10	16	20	13	18	13	12	9	14	11	12	17	9	18	12	11	9	16	14	19	17	15	12	12	12	16	12	13	17	13	10	17	17	17	19	13	17	13	14	10	13	19	17	18	11	16	12
AT5G63490	19	25	23	17	21	20	18	21	20	20	24	22	19	11	16	15	17	16	22	27	36	24	20	19	21	32	23	18	13	17	21	33	16	19	15	21	27	17	28	21	21	23	18	21	17	17	17	16	22	18	22	19	23	16	19	11	16	16	22	22	23	29	20	30	22	25	27	21	17	28	19	20	14	18	26	27	20	26	26	17	31	20	24	18	19	19	18	21	26	21	17	18	25	34	24	18	15	26	18	17	31	15	10	23	24	23	20	24	18	14	21	17	25	14	19	24	20	18	33	19	26	19	23	13	15	28	17	12	19	28	19	17	29	24	24	15	16	16	20	27	12	28	24	19	23	20	24	15	28	21	14	17	21	22	21	20	23	21	15	18	19	25	32	14	17	22	24	25	17	23	18	18	12	16	25	25	18	22	17	14	22	18	26	19	22	20	16	17	21	24	20	32	25	16	21	15	15	21	19	16	14	16	31	19	17	23	22	17	16	25	22	12	24	25	17	17	16	21	30	24	18	11	17	15	20	26	21	22	17	21	21	32	17	23	24	21	26	20	22	17	18	27	16	25	23	18	22	22	24	24	19	21	22	27	11	15	18	22	23	21	19	21	21	13	22	17	30	17	29	21	15	21	16	16	15	33	28	24	20	23	27	18	30	23	12	28	23	13	20	18	19	23	14	26	14	18	14	23	28	15	27	18	17	30	21	21	18	26	19	19	20	15	25	24	21	17	19	25	12	23	18	10	18	21	27	22	22	15	18	24	20	18	23	16	18	14	32	12	27	27	12	18	13	17	23	26	13	20	14	19	15	22	24	23	26	24	15	18	15	20	19	23	15	20	20	26	23	26	15	23	20	22	24	18	19	26	21	24	14	18	16	27	23	37	30	19	17	30	22	15	17	27	15	22	21	18	24	12	25	22	17	19	22	15	29	20	26	20	19	22	21	15	15	28	17	19	28	17	17	30	19	17	17	16	18	18	21	21	19	21	24	11	22	30	13	18	20	17	32	19	24	18	13	19	23	20	21	13	25	18	19	19	17	22	17	30	16	20	25	23	27	21	27	18	19	14	15	22	21	17	18	14	22	19	24	13	14	25	21	20	17	28	19	27	16	19	19	22	25	24	22	18	18	24	17	26	21	22	19	23
AT5G63500	39	53	46	45	48	46	51	50	52	54	43	52	51	55	63	46	53	58	48	52	54	53	51	54	59	56	54	48	42	54	64	60	55	45	62	46	48	50	49	63	62	51	54	45	53	62	44	51	51	46	55	41	48	49	44	54	56	44	52	51	51	54	46	66	49	56	64	50	50	55	57	40	55	51	53	59	54	58	54	40	56	50	53	40	48	63	49	53	56	56	44	49	60	57	56	55	52	55	56	55	53	48	51	44	53	60	55	62	60	51	51	51	67	63	56	49	48	62	59	58	54	67	53	47	56	51	50	51	58	64	43	54	49	64	63	45	61	47	48	72	43	53	55	55	45	51	50	52	49	53	52	50	51	56	53	43	50	56	64	48	52	57	68	44	47	52	48	54	52	57	52	54	57	56	62	64	50	51	43	52	58	56	48	55	54	54	46	48	49	52	64	50	46	60	51	51	43	54	46	51	49	52	39	55	55	44	53	44	45	53	54	45	39	49	51	45	59	60	62	53	51	48	47	47	52	62	49	62	43	60	64	51	55	60	53	59	60	56	52	53	52	54	53	65	50	42	57	50	59	42	53	53	51	43	55	49	43	44	63	53	51	60	60	40	48	47	57	59	54	63	48	46	51	57	54	58	48	52	47	48	58	59	66	45	49	53	63	48	61	55	50	41	47	53	49	51	52	58	50	52	48	48	58	62	57	58	53	48	47	43	50	55	68	58	45	50	53	54	54	53	35	40	54	45	58	57	53	55	47	55	48	55	34	45	53	59	57	62	46	44	52	43	39	57	57	53	50	49	49	51	39	58	59	56	51	55	52	61	56	50	62	47	53	49	51	60	49	52	45	56	52	66	56	51	56	50	50	48	60	60	48	61	53	58	50	50	50	55	53	53	43	55	61	43	59	48	48	45	52	54	48	43	52	66	43	50	73	49	42	58	50	55	51	58	61	56	61	54	47	55	39	56	42	49	54	46	39	45	49	48	53	49	62	39	51	49	54	53	46	47	64	49	52	48	73	56	48	50	57	61	50	45	57	43	61	62	47	47	55	61	54	48	47	53	57	44	49	60	47	54	52	51	51	50	66	51	50	50	49	64	54	47	41	56	45	44	50	50	42	54	56	48	57	52	68	66	51	50	45	52
AT5G63510	48	46	34	44	42	47	53	56	46	41	48	42	45	51	50	44	53	39	44	58	34	51	53	59	43	42	44	49	48	52	35	40	43	39	38	39	46	44	53	45	52	43	48	48	45	39	49	42	47	46	37	37	51	39	44	46	47	41	44	56	46	43	51	48	61	42	51	41	45	39	49	62	48	47	52	44	43	40	56	51	41	53	50	52	55	49	33	55	43	45	54	46	40	50	34	49	47	53	41	45	38	44	57	57	49	39	48	51	49	53	63	47	46	40	44	60	51	46	53	43	50	44	43	48	43	40	46	54	45	45	49	46	53	46	47	51	46	46	49	46	45	48	44	43	62	38	43	44	39	39	49	42	45	47	39	50	47	50	41	45	41	42	45	43	49	39	47	47	47	50	45	54	43	52	45	46	47	47	46	41	49	46	47	45	44	46	36	29	36	42	38	46	44	51	53	44	40	46	43	45	41	41	57	45	46	56	40	42	48	56	36	45	47	36	43	40	31	39	44	45	52	47	34	42	38	42	41	46	50	40	37	48	47	36	46	42	39	56	55	35	36	40	44	43	45	50	43	51	49	41	42	61	47	40	46	42	50	49	52	45	36	50	44	54	38	48	40	52	49	53	55	43	52	46	37	43	45	46	47	49	40	39	48	52	48	62	32	45	44	53	48	45	46	46	43	44	51	46	45	45	34	55	41	42	47	52	41	46	42	46	59	42	47	50	40	45	44	46	56	44	46	41	45	52	45	50	52	43	38	48	36	39	46	44	46	39	40	50	48	48	56	40	43	40	43	43	42	41	40	35	40	48	48	42	51	56	49	42	37	48	49	50	48	50	35	35	53	33	46	49	46	47	54	36	50	38	43	46	37	41	40	44	54	42	44	43	49	57	46	43	58	35	60	43	49	52	41	50	49	37	48	54	43	43	45	48	43	42	49	55	22	38	41	43	38	48	48	37	43	43	45	50	45	42	44	52	40	46	36	44	59	60	52	36	41	51	52	48	54	33	40	51	51	52	32	47	53	50	42	51	45	47	49	58	53	43	41	52	56	47	37	37	46	41	45	41	54	44	53	44	51	49	55	59	40	48	45	42	46	44	28	49	36	45	43	50	41	48	49	38	37	41	41	46	45	41	55	52	52	45
AT5G63520	6	14	12	16	16	14	16	17	15	19	8	9	9	16	10	11	17	15	11	11	11	13	13	17	11	17	15	13	20	11	12	9	12	5	14	9	14	15	12	12	14	9	9	10	14	14	15	14	7	12	14	8	13	9	11	9	11	15	11	14	10	17	10	15	10	9	15	13	10	12	12	13	11	9	15	14	15	15	12	12	13	10	10	10	12	14	9	11	11	10	11	8	10	14	10	11	12	10	15	20	17	10	12	11	14	11	10	13	9	16	12	12	10	13	10	11	11	17	16	11	8	18	14	10	8	12	12	14	10	18	13	11	15	16	11	12	13	5	11	13	8	12	18	14	10	16	19	10	10	14	11	9	15	12	13	12	11	16	15	11	11	14	17	14	10	10	17	14	14	15	11	10	11	11	14	15	6	10	7	15	11	12	14	12	10	9	10	10	15	15	12	12	12	12	13	14	9	8	11	16	8	9	9	14	15	15	13	12	12	13	14	13	9	16	10	14	15	12	18	10	13	6	15	10	16	14	9	15	9	16	9	15	10	18	14	13	12	14	14	14	16	11	12	10	13	10	12	15	19	10	16	12	12	10	11	15	14	13	12	13	15	9	15	12	10	14	11	13	9	11	8	10	15	13	9	14	14	8	14	14	16	10	11	10	13	19	13	13	13	13	7	11	22	10	10	13	13	12	13	11	13	8	15	16	16	11	16	15	11	10	11	14	18	11	16	7	14	13	14	9	7	13	11	13	12	11	9	13	8	15	13	15	13	17	8	12	9	15	13	10	14	7	9	13	11	12	7	12	12	11	9	15	17	13	16	13	9	16	14	10	12	13	9	13	11	14	12	13	9	13	9	12	11	8	15	10	17	13	11	15	15	12	11	17	18	12	13	11	10	19	11	12	7	13	13	11	12	12	10	14	16	12	11	12	8	16	12	14	15	10	13	13	9	11	11	13	11	14	11	12	10	10	11	14	10	10	7	13	14	11	6	11	11	11	18	12	15	12	14	12	20	8	12	13	18	15	9	8	14	18	10	8	10	9	15	9	11	13	9	15	9	12	17	10	12	7	10	9	9	11	13	9	15	17	12	8	12	9	8	18	11	11	10	10	13	14	17	14	12	10	12	12	8	15	15	10	12	14	12	13
AT5G63530	73	61	25	33	111	36	80	55	61	66	71	42	29	75	58	68	58	109	74	42	65	54	94	69	28	36	33	32	62	69	38	35	37	26	57	56	31	41	69	47	56	61	70	71	55	37	68	59	46	22	38	98	44	25	47	47	82	87	39	37	40	37	48	47	111	40	83	61	80	60	30	113	38	86	76	85	25	56	67	78	69	57	72	70	60	93	27	63	41	67	27	38	51	41	36	81	37	31	77	79	72	33	90	31	62	92	50	61	56	52	69	41	37	71	45	63	41	30	48	44	57	65	61	20	61	59	56	51	66	39	28	85	25	32	55	40	51	33	36	63	28	79	62	34	30	120	101	41	43	65	69	51	34	54	42	37	68	56	34	87	48	45	66	23	69	39	31	51	57	25	64	24	45	63	29	38	41	66	84	113	65	48	129	57	55	74	29	27	92	47	49	32	50	64	72	34	95	61	50	46	25	63	40	85	23	67	56	104	37	66	71	52	64	88	63	39	95	114	78	90	75	67	48	79	71	49	93	47	51	69	42	80	44	50	62	54	41	42	72	53	60	27	46	34	28	85	44	78	41	61	65	48	87	80	45	97	78	66	82	52	28	59	57	56	32	41	71	34	44	33	28	50	29	62	33	47	75	49	37	28	32	30	41	43	27	94	68	98	94	54	30	31	36	90	55	62	39	36	72	46	64	128	93	51	40	45	87	43	58	84	44	42	57	100	65	52	31	30	42	77	57	37	24	42	41	62	83	45	73	59	57	28	78	71	88	35	100	45	61	55	53	48	74	64	72	102	85	65	72	83	54	75	49	69	39	47	38	60	53	35	34	39	66	70	44	61	26	69	59	40	65	46	67	63	37	39	44	57	67	84	80	40	55	56	49	61	67	81	67	77	44	32	68	61	29	49	40	48	81	50	53	135	48	53	45	69	35	55	39	61	61	82	68	52	43	60	27	53	59	68	82	22	76	69	58	64	30	56	25	63	89	79	27	82	49	66	34	55	66	62	55	33	68	64	68	59	60	77	66	41	54	65	59	46	80	43	59	84	76	82	75	62	34	73	31	84	36	44	60	26	49	74	80	89	49	58	57	47	60	77	26	51	45	74	31	55	35	52	64	53	33	37	62	94	37	50	48	42	41	99
AT5G63550	15	15	12	10	17	19	14	18	15	14	18	14	8	14	15	12	14	16	15	17	11	7	14	17	11	15	18	15	11	12	11	15	11	8	13	9	6	14	9	16	15	11	16	23	16	9	13	11	17	12	11	15	9	10	11	15	13	15	13	14	17	11	14	12	16	7	9	9	18	12	11	21	16	13	15	12	12	16	16	14	22	14	16	14	19	18	12	13	12	16	20	9	10	16	10	18	13	12	9	10	12	18	8	16	11	12	12	18	7	16	11	17	16	12	18	13	14	21	12	9	19	16	12	18	14	16	6	13	11	12	21	13	17	13	18	9	12	8	14	21	14	14	13	16	14	9	22	16	10	16	8	15	14	11	16	14	9	22	14	11	9	15	13	8	9	12	7	15	11	14	12	18	12	17	11	16	12	10	15	11	9	6	18	19	21	13	14	15	17	13	19	16	11	12	16	9	20	15	12	14	13	8	20	14	14	17	8	20	12	14	11	15	15	12	14	12	10	10	11	15	13	12	10	16	11	14	13	17	15	15	9	9	15	7	12	13	11	14	12	12	15	16	10	10	11	15	8	16	11	15	15	10	17	18	12	13	11	17	10	20	13	14	14	16	11	14	14	19	16	7	15	15	11	18	10	8	12	18	9	8	12	9	11	13	8	10	13	21	15	16	14	20	8	15	13	10	16	14	9	13	11	15	18	12	8	16	12	11	9	13	16	14	20	11	14	13	7	10	14	16	13	14	17	16	16	14	13	16	11	10	13	15	14	15	11	14	15	19	9	12	17	13	16	12	11	9	10	13	8	18	15	10	12	15	12	15	14	16	17	9	13	9	12	16	12	4	12	13	15	10	8	15	14	13	15	12	9	10	11	17	10	23	16	15	14	11	12	16	14	11	15	10	13	16	13	14	14	15	11	8	13	20	10	9	13	18	14	17	12	8	9	24	5	16	12	16	14	15	8	9	9	14	17	13	12	10	9	14	10	12	16	8	18	19	9	11	14	11	15	9	13	18	13	19	20	12	13	9	12	15	10	12	18	17	12	17	13	15	16	14	7	19	14	11	11	16	17	11	11	10	8	11	17	18	11	12	15	8	14	9	12	11	15	17	8	19	10	14	17	15	16	18	10	14	14	8	13	13	15	13
AT5G63570	58	83	72	77	75	78	71	96	78	70	83	89	68	84	82	69	85	79	76	79	82	77	95	79	74	78	84	86	94	69	76	88	86	74	62	72	78	83	71	81	74	78	76	85	79	76	62	81	82	85	89	66	69	86	80	73	90	87	82	89	88	88	89	84	66	71	79	89	64	78	81	72	72	83	75	65	77	87	66	59	81	72	73	73	76	59	76	92	71	65	87	66	71	98	80	71	81	71	84	73	72	85	72	90	70	71	88	89	88	84	78	84	101	69	75	83	72	86	88	71	68	81	78	81	75	105	80	90	90	81	63	70	85	76	73	67	77	79	76	91	65	75	90	79	80	61	68	80	67	76	74	69	87	77	82	78	72	72	79	65	82	73	78	78	76	50	76	79	83	91	96	95	71	70	69	90	77	88	63	79	87	79	72	93	85	95	72	83	71	76	86	91	84	97	79	76	71	86	78	97	76	73	81	88	91	70	70	89	71	83	61	84	76	76	81	70	70	60	73	78	83	65	67	68	75	78	64	90	86	88	78	87	74	87	67	72	72	91	87	90	70	73	72	88	65	76	71	88	83	66	93	76	71	72	87	70	71	82	66	96	86	71	61	78	73	89	78	91	80	86	81	73	74	105	75	81	82	79	80	90	84	72	68	69	76	72	73	70	68	80	83	80	79	82	78	81	83	78	78	68	72	73	79	89	96	83	63	72	70	61	92	74	87	70	65	81	86	88	96	76	64	72	102	83	105	66	77	89	78	88	67	96	80	68	60	91	85	99	76	77	80	75	67	64	80	88	65	73	60	65	75	76	84	78	77	95	80	80	77	70	78	71	83	73	76	76	95	84	81	77	77	79	98	59	64	76	86	77	81	85	84	80	95	85	81	66	88	91	95	58	78	79	88	87	87	74	78	69	81	86	87	83	75	68	88	81	80	78	74	80	77	82	70	80	84	98	98	82	93	80	58	82	64	70	75	77	71	77	64	87	63	67	82	89	76	89	68	78	73	68	80	67	76	77	78	79	67	67	77	92	71	75	77	70	73	81	85	83	87	72	72	81	88	82	81	70	98	93	72	77	76	94	71	80	76	84	79	77	51	68	92	82	74	86	76	78	83	78	75	73	92	76	86	90	88	90	88	86	80	69
AT5G63580	2	5	2	1	2	1	2	3	4	1	2	2	2	0	1	1	1	0	1	2	3	0	5	3	5	2	1	1	3	3	3	4	1	1	0	5	3	3	2	1	1	2	2	1	2	1	1	1	1	3	1	2	1	0	2	0	3	4	1	1	2	3	1	4	5	1	2	1	2	1	1	2	2	0	1	5	0	1	2	1	1	5	1	3	4	1	1	2	1	1	1	1	1	0	1	3	2	2	3	1	6	1	1	0	1	3	2	3	2	1	2	1	0	1	0	4	1	2	2	4	4	1	1	2	4	5	3	0	3	1	2	1	1	1	6	1	1	2	0	2	1	2	1	0	1	0	2	2	1	3	1	2	1	1	1	2	2	2	2	3	1	2	1	2	3	2	1	1	4	2	3	1	2	1	4	0	3	3	2	1	1	1	2	4	1	2	4	0	1	1	2	3	3	4	3	2	1	3	2	3	1	5	2	2	2	0	1	1	1	2	1	3	2	1	1	1	2	2	3	2	1	1	1	0	4	1	1	3	1	2	1	2	1	0	3	1	2	0	2	1	2	1	2	3	1	2	1	1	1	0	2	1	6	1	0	1	2	2	3	3	4	1	1	2	1	0	0	1	1	2	4	1	1	5	1	0	1	3	1	2	2	0	1	3	2	3	2	1	0	0	1	1	2	5	5	3	1	2	3	1	1	3	1	1	4	1	1	2	2	1	1	1	3	1	3	1	1	3	4	2	3	2	1	0	1	1	0	2	1	2	1	4	5	0	1	1	3	1	1	2	1	2	5	3	2	1	2	1	3	5	1	4	1	2	1	1	2	0	5	1	2	0	4	0	1	2	1	3	4	2	1	5	2	3	1	1	4	1	0	6	1	2	1	1	1	0	3	4	3	1	1	2	1	1	1	2	2	1	3	3	3	5	1	0	1	2	0	2	6	0	1	3	1	3	1	0	3	1	2	1	1	2	2	0	0	2	2	2	2	0	2	0	1	1	1	4	2	2	4	1	2	2	0	5	1	2	4	3	5	2	1	2	2	2	0	1	0	3	3	4	2	1	2	2	5	2	1	1	1	1	0	3	1	1	4	3	4	2	1	1	1	1	0	2	1	4	1	1	1	1	2	1	3	0	4	1	1	1	1	1
AT5G63610	21	18	20	21	17	21	21	20	20	16	16	15	16	19	25	20	19	22	28	15	21	17	19	18	16	17	21	20	20	19	17	21	24	20	21	22	21	19	20	17	19	19	23	17	13	23	19	17	19	21	20	19	18	18	19	19	20	25	21	21	17	21	16	20	24	18	26	14	19	21	17	26	23	23	22	18	22	25	19	17	22	20	22	20	19	30	21	18	18	25	18	21	25	19	20	21	18	18	20	25	22	16	18	25	18	20	19	18	17	20	19	15	18	22	11	21	17	19	21	22	16	22	17	25	19	16	22	18	20	23	14	15	19	15	23	16	21	18	26	18	26	21	21	23	11	20	22	23	16	23	23	21	21	21	15	15	12	24	20	21	30	20	19	24	19	18	24	18	24	22	20	17	19	19	23	24	18	18	18	21	12	15	20	23	21	17	19	21	17	20	18	23	18	18	15	22	22	15	22	16	24	18	25	19	19	23	20	17	22	18	21	22	19	17	26	21	17	23	21	19	17	23	17	19	14	19	15	17	16	16	23	22	25	22	19	21	21	21	30	20	24	16	15	20	17	18	24	25	24	16	22	16	16	18	16	24	18	20	21	21	21	18	22	19	19	20	23	19	19	21	12	14	21	28	16	25	19	18	24	14	21	21	23	17	18	20	22	22	17	20	21	15	23	20	26	20	18	15	22	16	21	25	22	24	19	16	21	15	20	18	19	19	15	18	20	24	16	23	20	21	23	18	16	20	14	17	26	23	20	23	15	17	26	17	15	25	18	20	19	19	25	21	27	16	27	24	17	19	20	17	17	19	21	19	21	14	21	18	18	23	14	21	18	18	16	20	18	23	19	22	22	20	14	24	22	19	23	22	33	15	24	16	17	20	18	23	23	15	16	22	23	22	20	21	21	17	15	19	23	20	20	22	21	17	25	18	21	24	25	22	19	15	20	18	21	20	17	16	21	19	21	16	14	17	21	20	22	21	15	16	21	21	21	18	24	15	26	16	20	17	18	18	15	19	20	16	24	22	20	24	23	19	23	20	19	21	21	19	24	29	22	21	15	17	19	21	22	15	13	25	25	21	17	15	22	16	25	17	24	22	17	23	14	16	25	20	21	15	21	20	19	20	16	23	23	19	17	21	20	18
AT5G63620	47	45	37	52	42	50	48	55	59	47	55	57	44	42	48	30	48	56	46	50	55	40	39	44	48	50	44	42	49	46	47	51	40	40	55	48	39	52	46	45	56	52	58	43	48	53	52	50	48	52	41	37	40	47	50	31	52	40	39	44	48	59	35	57	68	47	47	51	57	54	49	49	46	46	58	39	47	51	47	54	46	53	53	36	42	58	44	44	50	50	43	37	52	44	44	55	40	47	54	49	58	49	43	49	52	38	56	48	63	43	62	41	51	47	41	44	53	55	49	46	42	58	58	46	43	56	44	53	58	40	41	45	52	46	56	37	47	49	43	61	36	62	62	60	65	53	48	51	39	54	42	45	50	45	52	42	56	45	46	45	45	47	54	37	48	39	41	55	51	50	43	54	48	37	55	55	47	42	43	51	57	36	57	59	47	61	46	36	40	52	47	54	50	57	55	47	33	59	57	51	49	45	54	43	48	50	50	66	54	48	48	53	56	49	59	37	48	43	61	43	51	39	38	33	47	46	54	49	43	55	52	52	44	48	49	45	52	47	41	59	47	48	42	70	57	44	47	42	53	54	53	50	54	50	43	49	46	45	51	56	54	47	46	40	42	39	52	60	46	43	39	36	45	69	47	58	46	45	48	39	61	47	44	42	43	61	45	44	46	48	45	39	48	51	44	46	45	50	39	42	50	55	51	53	57	50	48	44	46	38	42	42	52	52	51	53	40	56	41	44	42	44	50	48	55	46	43	55	42	43	45	42	50	48	53	54	59	50	48	51	58	59	39	41	54	55	50	54	47	61	45	47	56	47	42	48	49	48	56	42	57	38	44	45	42	45	47	60	51	56	39	50	52	38	50	51	49	42	50	57	55	49	41	55	53	49	53	61	45	38	41	72	50	43	58	44	50	44	51	47	47	52	64	50	42	56	44	47	49	48	54	43	58	39	55	58	55	46	43	43	53	52	52	43	54	56	37	52	52	45	54	54	47	49	43	36	44	54	57	43	60	43	39	54	39	44	46	47	47	53	49	47	44	43	48	55	42	40	47	49	39	43	47	54	51	50	43	47	52	46	43	43	55	60	53	44	37	50	47	43	40	47	40	43	45	44	49	46	39	51	46	37	52	53	55	42	49	51	50	39
AT5G63630	3	3	2	5	2	9	10	6	6	6	10	7	6	3	6	7	5	6	6	6	7	5	7	5	5	6	4	6	3	6	8	5	4	7	5	5	6	5	5	10	9	7	7	5	6	5	8	8	6	6	2	7	5	2	2	6	5	6	7	6	3	6	6	8	7	3	9	6	6	6	4	5	6	6	7	8	6	6	7	6	7	9	9	4	7	4	7	3	6	2	7	7	4	8	5	7	3	6	7	8	6	6	6	7	4	7	6	8	6	4	7	4	5	7	7	4	5	5	3	4	6	8	6	6	3	5	3	6	3	6	8	1	4	3	10	6	6	6	5	4	7	4	5	8	9	6	8	3	7	8	6	3	5	9	6	5	7	6	3	4	4	4	5	3	6	5	6	6	5	6	6	2	6	6	4	6	6	8	6	8	5	3	4	5	4	5	5	7	5	6	6	10	6	4	6	6	6	5	8	2	6	7	5	2	6	6	4	9	5	7	5	7	7	8	7	7	4	8	12	8	6	7	8	3	6	6	6	6	3	6	3	5	2	4	2	3	5	9	6	6	6	4	2	7	6	4	6	5	4	6	10	5	2	5	2	4	7	5	4	3	4	3	6	3	3	3	6	6	7	6	7	6	4	7	3	8	3	4	4	5	7	3	8	4	6	3	4	5	10	3	3	3	5	6	4	4	6	10	5	3	7	7	6	4	9	6	7	3	5	4	4	6	5	5	3	3	7	5	8	5	6	4	7	3	3	6	5	7	5	5	4	9	5	3	6	5	8	6	6	9	6	6	3	9	4	3	4	6	7	8	6	6	5	7	7	6	6	3	4	0	6	3	7	5	5	6	6	6	6	3	6	8	5	6	5	5	8	3	8	3	4	4	5	6	7	3	3	3	4	3	7	4	3	7	5	8	9	3	6	3	5	8	6	4	8	3	5	3	6	6	7	5	6	5	6	10	7	3	6	8	6	9	5	3	6	9	2	3	5	8	2	7	3	5	6	7	3	8	8	4	10	4	4	5	4	5	9	3	6	6	6	4	6	3	7	7	4	7	3	3	6	4	2	7	5	5	7	3	4	9	3	8	4	7	3	6	1	5	6	6	6	7	5	4	5	6	6	3	6	9	7	2	4	6	5	3	3	5	10	3
AT5G63640	23	29	23	29	24	19	30	23	25	26	25	28	23	21	28	28	19	14	21	19	17	24	25	25	25	30	25	22	19	23	20	22	23	22	25	20	19	26	21	21	19	25	19	27	22	29	19	19	21	26	22	23	25	24	21	24	22	25	20	21	23	24	21	19	27	24	24	25	21	25	22	24	26	22	22	23	25	25	27	25	24	23	23	18	31	23	24	24	26	32	31	21	16	26	27	19	25	22	19	24	21	22	25	18	22	21	20	23	29	32	24	26	30	20	24	27	24	19	22	19	18	21	28	17	28	21	24	21	23	27	25	20	24	21	28	29	21	22	23	26	28	25	28	25	26	19	20	22	27	26	25	26	20	17	31	21	32	25	21	23	22	25	21	26	17	20	20	26	21	17	28	24	26	23	26	19	31	25	22	26	23	24	25	23	30	27	28	22	24	22	25	16	19	25	24	19	26	32	26	21	21	33	27	20	20	27	24	18	24	26	22	31	19	21	24	17	18	21	24	22	22	26	24	25	26	26	28	22	24	20	20	27	28	19	20	21	23	21	25	25	23	24	28	25	27	21	20	27	15	32	26	19	23	24	28	25	20	24	28	24	31	25	22	26	24	18	25	29	25	27	18	30	23	21	29	22	22	18	23	18	16	32	27	31	21	22	19	24	30	21	20	31	23	27	26	19	26	24	23	35	23	17	21	19	24	22	21	18	33	23	26	20	19	25	25	23	14	24	28	28	20	20	24	17	21	23	19	22	23	17	18	26	25	22	29	21	30	25	23	24	29	17	24	21	25	21	31	16	22	27	24	23	27	26	21	28	24	24	22	26	25	19	23	23	26	19	17	23	23	25	26	18	29	23	16	21	21	26	21	22	19	24	27	19	22	23	17	19	20	23	25	26	24	18	21	24	22	30	21	23	19	25	26	25	27	24	26	21	15	22	18	21	21	28	27	23	27	20	23	28	27	30	25	28	21	29	24	24	29	26	29	26	31	27	25	27	19	23	27	20	21	28	26	29	19	26	31	20	24	24	19	28	22	22	25	24	21	26	23	24	20	19	20	24	19	27	25	27	23	28	24	20	19	27	19	12	30	25	21	24	18	29	25	27	20	27	27	25	30	27	20	21	19	21	22	21	23	26	24	20
AT5G63670	128	131	132	171	135	115	134	155	176	146	150	159	145	163	128	122	121	184	142	192	173	159	187	182	177	152	153	160	187	118	163	147	126	142	155	155	151	160	145	143	133	154	161	115	138	180	147	161	159	136	158	133	170	145	164	124	174	133	154	156	169	138	163	176	153	128	145	150	135	141	157	140	123	152	143	129	176	162	140	148	146	138	126	121	150	130	121	126	154	103	147	133	134	162	140	151	121	133	169	169	157	136	172	138	188	141	160	161	153	131	168	145	193	153	155	130	142	136	178	191	135	155	163	186	129	170	151	140	150	164	105	132	125	151	151	118	152	135	147	150	132	147	158	180	168	139	146	148	116	157	141	147	154	176	168	120	149	143	144	154	140	171	179	98	152	120	136	170	151	145	163	158	152	116	165	162	147	145	126	170	174	159	146	166	135	157	121	169	142	147	147	163	163	171	155	140	126	174	163	158	136	115	138	146	184	155	168	147	132	155	156	160	112	169	163	148	162	141	166	165	140	137	139	101	159	156	159	160	126	159	133	159	157	189	173	176	160	151	139	171	154	169	166	166	141	119	157	173	183	135	165	157	153	150	136	151	134	140	123	159	174	130	138	118	136	147	165	156	142	169	136	137	164	163	144	176	138	166	153	130	163	158	128	124	127	149	149	116	142	142	127	127	161	160	132	159	140	154	164	151	154	151	160	177	153	153	193	151	128	111	154	126	196	167	143	141	155	181	140	136	99	144	179	161	182	130	156	129	150	156	139	186	161	125	131	184	163	153	148	145	134	143	127	153	159	160	136	171	170	133	136	169	163	124	186	136	143	138	169	148	182	149	165	125	119	182	154	188	138	174	115	163	161	163	152	178	160	155	143	173	152	118	142	178	138	148	150	153	166	148	134	171	136	175	178	108	173	138	178	166	140	172	155	165	139	173	171	140	168	139	175	128	151	152	149	171	157	129	147	178	115	143	127	132	165	177	129	159	151	165	162	137	161	162	144	168	124	152	135	129	181	149	138	124	167	151	128	150	169	187	129	135	137	137	135	166	136	181	155	165	140	157	126	162	199	141	147	130	143	118	124	140	161	158	149	158	134	155	130	155	174	150	124	131	149	152	152	171	131	162	179	133	124	175	157	179	147	148	173	146
AT5G63680	24	34	35	28	34	38	32	31	31	32	33	35	28	30	40	32	33	30	29	30	30	30	39	33	31	32	38	31	24	36	31	32	37	30	22	32	27	34	40	33	30	32	33	42	23	35	29	35	41	34	25	37	22	28	33	37	28	40	29	31	26	31	36	29	35	30	28	31	26	42	33	36	37	32	31	33	25	29	35	34	34	33	24	33	36	31	35	30	33	39	40	30	28	36	33	31	32	34	32	34	31	36	27	38	21	24	37	34	27	38	33	37	27	23	34	38	37	39	39	28	33	30	29	28	33	30	37	38	30	29	31	22	33	26	39	30	28	28	37	34	29	33	37	30	33	32	32	31	30	28	25	32	31	32	34	30	32	29	26	25	37	30	33	29	22	25	32	27	24	29	32	35	32	36	35	30	35	32	28	23	26	30	37	34	30	35	34	30	30	30	26	42	32	34	33	26	30	26	30	34	42	38	40	38	34	29	28	39	39	27	27	35	35	26	29	27	36	30	29	36	32	27	33	34	24	24	31	27	31	34	30	27	33	28	27	20	25	34	30	30	25	24	35	28	36	31	26	32	32	31	25	30	31	32	30	37	30	32	37	32	23	35	34	36	42	34	24	32	28	26	27	35	28	29	32	29	35	29	41	30	30	36	30	32	39	32	28	40	29	30	37	37	22	32	24	25	34	26	45	28	29	30	28	27	30	28	30	20	39	27	38	32	32	30	23	38	26	34	33	35	30	35	28	29	33	34	31	31	40	27	38	24	35	31	28	32	29	34	30	28	42	34	37	22	30	28	34	29	27	36	30	30	33	36	28	30	31	38	35	32	31	30	32	34	33	26	30	27	29	26	42	30	31	27	26	26	32	30	29	33	32	30	34	32	26	41	31	31	35	25	34	36	33	35	28	37	31	26	27	32	43	32	30	29	35	27	29	23	27	24	30	25	35	28	32	32	28	33	26	35	41	38	33	30	25	30	37	39	29	26	25	28	35	26	37	18	44	30	31	35	40	30	32	26	33	30	30	24	33	36	27	32	30	26	30	30	37	29	32	36	30	34	34	32	25	36	43	28	26	42	38	28	27	37	31	24	34	35	26	30	26	33	27	34	34	32	34	32	33	29	22	36	38	21	24	28	32	39	32	36
AT5G63690	3	6	3	4	1	3	3	8	1	5	2	4	5	4	3	4	3	8	6	5	6	2	4	6	3	6	4	4	3	6	8	8	2	4	5	3	5	5	3	4	3	5	3	1	9	10	6	3	2	4	5	3	2	4	8	4	3	4	3	2	3	7	2	6	3	3	3	3	3	5	3	5	2	3	3	3	6	4	3	7	3	5	8	1	6	5	5	3	4	3	4	3	5	4	1	7	4	7	3	4	5	6	6	5	2	2	5	6	5	2	10	7	5	3	4	4	4	8	6	5	3	7	4	5	1	4	5	3	7	6	4	5	4	3	6	2	3	8	4	3	4	4	6	4	7	4	6	6	5	3	2	2	2	5	3	5	3	5	2	2	3	4	8	3	7	3	2	3	5	6	3	2	7	3	6	3	8	4	1	3	4	6	5	3	3	5	3	3	3	2	3	3	4	10	4	3	4	5	6	8	4	3	4	2	8	3	2	6	3	7	3	5	2	5	7	3	3	6	3	6	4	3	6	3	8	3	3	6	3	2	3	5	3	6	3	3	5	5	6	4	3	1	6	3	6	4	2	3	8	4	6	5	5	1	3	5	3	6	4	6	4	6	3	4	5	2	4	2	7	6	3	2	3	5	3	2	3	5	6	3	6	3	3	3	5	1	2	3	3	2	3	4	4	6	3	1	6	6	3	2	5	4	8	8	3	6	2	3	2	2	7	1	5	3	3	6	2	3	2	3	3	6	8	5	6	1	2	5	5	3	4	3	2	3	3	5	5	4	6	2	2	4	5	1	3	1	3	7	7	6	6	5	3	7	3	6	4	3	5	3	5	2	2	3	3	3	4	6	3	5	3	6	8	3	5	5	5	3	3	6	4	8	8	7	3	1	3	3	3	3	6	4	4	5	5	6	8	3	1	8	4	6	6	4	3	8	3	4	6	6	5	8	2	4	4	6	3	4	7	8	1	2	3	2	6	6	3	3	3	4	6	4	6	3	2	3	1	3	4	4	3	6	4	6	5	2	6	2	9	10	5	3	6	5	2	7	3	4	3	6	6	6	9	3	7	1	3	2	4	1	3	3	5	3	3	8	5	1	4	3	5	3	3	4	3	6	2	4	4	7	2	2	3	7	7	6	6	6	3	4
AT5G63700	10	10	10	11	14	13	10	11	18	14	12	10	13	8	10	11	8	16	12	10	12	9	15	13	15	18	12	17	15	12	9	14	8	10	11	7	14	13	6	14	15	14	18	6	11	9	8	8	9	10	10	9	10	10	14	8	10	17	12	18	8	12	9	12	8	9	12	10	11	8	15	18	7	15	14	10	11	14	7	10	12	12	12	12	9	15	9	13	14	7	6	12	14	15	9	12	10	11	7	11	10	12	14	10	16	11	13	13	13	15	8	9	14	9	11	11	10	12	19	14	5	9	13	13	11	15	15	11	10	17	13	9	13	15	17	10	9	11	11	12	4	10	18	18	11	12	14	8	7	15	12	15	12	12	11	14	12	15	14	7	10	15	16	7	11	12	10	13	8	12	8	14	12	9	11	13	16	13	11	14	15	11	13	16	9	13	6	10	6	13	8	13	11	19	15	13	11	9	14	13	10	9	12	13	12	15	18	16	16	15	12	13	10	10	13	14	15	6	14	14	9	10	11	11	12	9	18	15	10	12	13	9	12	14	11	14	12	13	11	8	14	8	8	9	15	6	13	13	15	14	10	12	12	13	11	16	10	16	6	17	16	8	11	9	14	11	16	18	18	14	9	12	13	10	9	15	10	12	8	12	15	10	11	14	15	14	18	10	9	12	15	12	13	14	10	9	11	8	11	7	13	11	12	13	9	17	15	8	7	10	11	11	13	13	10	11	7	13	15	11	7	9	16	18	10	15	14	8	11	14	11	11	11	8	12	10	12	18	15	10	9	11	10	11	15	16	8	11	10	15	8	18	16	16	10	16	13	10	12	12	13	11	9	12	9	19	11	9	9	15	9	14	11	12	11	15	11	11	12	13	14	14	11	12	13	10	9	11	14	12	10	16	15	12	16	6	15	11	10	12	11	14	13	11	10	10	10	13	12	16	16	11	12	14	13	20	13	12	18	15	11	12	10	10	14	12	8	15	11	9	13	7	14	10	14	15	12	18	12	8	10	10	10	11	12	10	10	7	17	11	8	14	15	14	10	11	9	8	15	10	7	14	8	15	12	12	14	10	11	10	13	8	10	12	14	11	11	12	10	12	16	15	10	9	14	14	11	12	15	9	15	7	8	12	11	12	13	9	12	9
AT5G63710	56	27	6	10	82	22	59	29	51	50	40	14	11	52	39	45	48	86	41	25	36	27	73	44	15	24	9	11	29	50	15	6	31	3	37	42	8	22	53	30	45	39	67	51	41	21	41	41	24	6	12	64	24	6	27	31	45	74	5	23	19	11	32	9	106	13	53	42	55	30	18	93	17	52	62	46	20	20	46	47	50	33	49	40	26	62	5	52	13	41	7	21	8	23	12	57	18	16	69	49	40	14	83	19	37	56	36	49	45	42	56	12	15	49	33	29	20	15	20	28	21	45	25	10	37	26	27	49	34	19	25	64	16	17	19	12	32	26	9	40	10	55	48	9	18	96	83	38	17	42	42	29	17	29	19	30	44	29	7	56	32	27	37	14	57	16	10	29	28	8	37	11	33	52	26	14	33	50	62	88	46	29	96	38	34	46	6	4	67	22	18	10	29	44	61	21	64	45	31	46	9	42	21	49	8	51	32	78	18	35	46	38	38	76	48	27	67	82	53	53	32	51	25	35	60	16	91	17	24	61	21	51	16	30	28	19	20	13	46	32	41	13	24	2	11	69	39	81	9	44	39	32	47	50	24	67	47	44	49	37	8	44	39	37	6	16	58	17	20	12	13	23	20	26	14	18	52	18	9	21	9	2	11	25	5	63	52	78	67	33	7	8	18	60	28	46	17	10	44	19	30	120	62	25	11	25	56	24	36	56	23	20	33	57	42	37	15	10	33	47	41	26	12	30	10	35	66	25	42	32	41	15	57	44	72	7	50	16	34	26	30	28	44	41	41	78	67	50	54	70	40	57	41	40	4	18	18	31	42	16	11	19	43	40	29	33	5	39	40	19	29	23	43	45	14	18	27	31	43	78	62	14	28	27	26	31	33	54	26	44	31	27	58	35	12	20	14	34	50	23	32	111	23	26	23	43	17	22	24	36	43	47	50	17	29	42	9	44	30	41	46	7	51	38	27	39	7	40	9	53	57	61	11	54	26	46	20	38	36	42	17	12	52	50	39	48	35	56	31	16	37	35	40	26	61	19	40	71	39	48	55	42	15	47	14	48	21	26	50	5	23	50	37	90	9	36	45	25	46	58	5	17	10	60	9	43	15	22	39	22	4	25	32	76	17	22	25	19	11	73
AT5G63760	16	11	7	10	10	10	16	9	12	17	13	5	9	11	11	10	13	10	10	14	12	14	10	12	16	10	19	9	11	10	11	10	9	9	8	10	10	10	11	16	10	15	12	17	6	7	11	11	16	11	8	15	9	10	12	9	12	8	8	11	8	9	10	9	19	10	14	13	19	13	14	12	12	12	12	11	12	11	13	14	10	12	6	9	10	10	11	12	15	15	8	10	5	12	16	17	7	11	12	13	12	15	16	11	13	9	12	15	14	13	15	13	7	10	8	11	19	11	12	10	10	17	8	13	13	14	6	14	8	12	14	14	10	8	13	14	18	5	8	11	15	12	11	11	12	11	11	10	11	7	13	14	14	9	11	7	16	9	15	10	10	8	8	12	17	11	10	10	12	12	12	7	12	17	10	16	18	12	12	10	15	12	20	12	8	9	10	10	14	15	11	10	11	12	10	7	11	11	12	9	14	11	9	7	15	11	16	9	10	18	16	12	12	11	8	16	11	10	12	10	9	13	11	14	13	9	12	12	11	8	13	12	15	14	21	8	8	14	12	10	10	5	8	11	14	11	11	8	14	9	8	9	9	6	15	14	15	10	11	9	10	10	12	9	12	10	10	9	8	10	8	13	9	10	11	11	12	14	12	10	7	7	13	17	10	13	12	11	10	15	14	14	15	8	14	12	12	13	16	9	15	11	12	8	14	17	13	12	4	10	14	11	9	17	13	8	11	10	16	12	15	7	11	8	9	10	12	7	16	9	8	16	8	11	14	10	10	10	13	16	14	13	19	14	14	15	17	13	11	13	8	10	15	14	9	14	14	16	12	8	14	6	10	14	16	13	13	7	17	8	16	16	18	13	14	8	10	7	14	8	12	13	13	12	10	9	15	8	14	14	14	9	15	8	14	14	13	12	14	10	12	16	8	11	9	9	10	11	9	11	8	11	13	11	10	12	12	9	11	8	10	14	13	10	9	12	10	17	12	11	10	14	12	7	8	10	11	10	10	13	8	11	10	13	12	13	13	13	11	12	14	13	15	14	18	14	12	10	17	8	13	10	11	12	7	11	7	8	10	11	11	16	13	9	12	17	11	12	10	14	10	11	12	13	11	16	13	10	6	10	8	15	15	9	12	8	15	15	14	8
AT5G63770	22	23	22	19	20	20	24	42	15	30	33	22	13	16	26	20	26	18	18	23	24	18	28	26	24	25	17	25	19	19	17	23	20	11	26	15	27	20	23	31	31	24	24	24	20	22	29	20	23	24	18	14	20	23	22	23	14	20	22	28	23	22	20	22	24	13	22	22	26	28	26	19	20	21	33	26	19	23	17	28	27	28	25	23	19	17	15	27	24	16	23	22	24	29	22	22	15	26	30	20	32	24	18	19	18	21	21	21	11	17	19	24	33	15	26	18	23	24	24	19	25	14	24	21	11	24	20	21	26	17	19	15	32	18	28	27	17	26	24	29	21	22	23	28	20	25	28	24	13	29	24	19	16	18	24	22	25	17	15	19	22	23	20	26	23	21	14	25	26	29	25	27	23	28	30	30	28	26	20	15	24	18	23	33	32	27	22	10	21	18	26	24	31	28	19	17	11	23	14	23	26	18	31	17	17	19	15	24	28	24	24	16	28	20	18	18	18	19	19	24	26	15	13	27	22	16	20	26	29	24	16	33	30	17	26	13	24	26	17	23	21	30	20	18	21	20	17	24	23	15	25	27	29	32	20	19	14	23	24	23	25	31	24	15	26	18	26	31	35	19	23	22	13	30	19	15	33	19	18	20	32	15	26	26	19	24	19	20	30	18	22	33	16	31	26	21	23	23	24	28	27	29	18	23	31	37	21	12	19	25	23	15	26	22	23	19	18	19	25	22	27	18	24	28	24	26	19	26	15	26	18	19	18	19	24	23	32	16	22	27	21	21	23	13	20	13	18	14	21	27	18	19	17	27	24	23	25	21	18	14	22	21	26	28	17	15	23	28	25	14	22	20	31	20	20	24	17	23	21	25	19	27	32	32	27	23	25	22	32	11	17	19	23	23	28	15	16	24	21	19	21	22	24	20	26	42	24	24	15	21	14	32	14	27	20	20	24	29	20	22	28	29	23	25	22	22	25	24	14	24	22	26	26	28	18	22	19	23	34	21	24	17	15	27	25	17	29	15	24	19	18	22	16	22	19	27	19	22	16	19	25	24	22	22	16	23	29	23	24	18	24	19	26	19	19	17	26	23	20	24	21	26	20	25	18	14	19	25	31	21	16	17	18	29	24	24	23	20	15	20
AT5G63780	25	27	28	38	28	38	26	30	52	34	25	30	28	31	29	30	16	38	31	36	32	27	39	38	43	28	41	30	48	34	36	41	30	33	33	40	31	39	31	31	31	31	33	29	38	44	22	32	23	35	38	24	29	27	36	20	24	21	35	41	25	36	31	48	24	20	31	37	27	30	36	31	21	31	33	30	31	32	25	27	24	33	23	29	26	32	26	22	32	28	36	31	21	33	25	28	22	23	29	33	32	32	38	26	41	27	40	34	33	30	35	26	43	33	41	29	22	35	36	43	25	32	33	33	28	29	26	38	35	38	20	19	28	41	27	24	35	38	31	37	25	26	40	29	41	31	25	28	25	33	21	30	34	36	25	30	24	33	30	24	33	42	28	18	29	31	31	30	37	29	32	37	43	19	35	40	33	28	29	38	38	25	32	43	20	33	19	40	29	33	31	33	37	48	35	25	30	32	32	37	31	21	25	36	45	30	28	50	31	38	30	44	29	33	39	38	28	20	40	35	31	30	35	26	39	33	32	24	30	37	24	27	34	43	31	37	35	30	29	35	31	27	31	42	36	30	36	28	29	30	33	33	28	29	33	32	23	21	21	38	35	30	30	21	43	34	29	35	37	27	29	28	42	31	23	39	38	22	34	30	38	26	29	20	35	33	35	25	19	33	32	22	38	36	27	32	34	27	33	26	22	26	35	41	33	30	40	36	23	17	35	27	47	35	20	29	39	55	27	22	20	32	40	32	38	34	33	37	30	25	31	44	38	27	25	46	24	34	30	25	28	33	22	43	41	36	23	39	33	22	22	31	40	26	30	41	37	28	35	26	45	30	34	30	27	36	34	33	31	43	28	48	40	27	34	36	42	29	33	37	34	22	30	35	33	27	41	31	42	31	36	40	34	35	34	22	29	29	35	38	41	25	24	43	27	24	34	29	32	30	38	17	36	30	27	44	29	25	35	31	21	34	31	22	41	35	24	32	32	32	37	30	38	33	35	39	22	31	22	17	41	34	29	26	43	30	24	29	38	49	27	28	27	30	34	37	24	30	32	33	28	29	32	33	42	32	34	26	35	18	30	27	31	29	24	29	32	35	21	40	34	34	23	31	37	35	46	43	23	38	38	25	30	29	26	33	38	34	35	26
AT5G63790	103	104	110	108	99	137	128	203	117	129	148	150	88	109	132	108	123	94	106	139	133	102	152	132	103	136	145	163	130	117	99	139	96	106	128	97	122	121	128	168	125	150	135	102	118	106	120	125	120	134	136	107	130	111	133	121	100	131	151	132	167	108	139	137	145	88	93	127	109	123	113	125	107	127	144	110	122	137	115	122	153	137	144	102	140	89	103	159	116	105	144	94	138	183	127	141	123	126	130	109	134	121	78	115	110	138	106	157	90	115	106	150	187	85	134	144	121	116	176	98	109	93	132	111	98	159	109	98	150	102	129	131	143	103	119	110	128	139	133	147	114	144	145	148	128	116	131	142	113	128	139	107	130	124	155	135	111	137	103	94	117	121	128	109	98	95	119	110	96	147	153	140	101	109	139	160	127	127	98	99	122	100	134	130	141	148	111	107	145	99	122	167	149	128	104	120	101	169	114	143	124	114	170	115	142	158	98	139	113	128	119	110	127	119	121	136	100	104	110	111	132	101	84	129	121	125	88	163	142	148	105	159	132	106	140	104	122	120	127	146	91	132	139	116	101	129	115	166	132	118	160	147	132	138	131	119	98	135	141	140	157	158	105	100	120	126	136	169	136	120	142	162	102	127	112	127	140	150	117	126	142	114	151	116	92	126	113	88	112	120	141	173	108	169	102	102	111	121	136	127	121	144	111	138	149	143	102	99	98	116	144	107	142	126	125	121	97	90	142	112	119	83	179	178	128	135	140	97	114	105	93	150	112	93	120	106	160	103	108	139	120	135	108	110	84	114	102	135	98	180	114	105	125	175	128	142	119	124	101	115	155	111	164	139	109	102	151	135	123	106	96	89	157	90	89	124	100	105	84	146	125	161	136	144	128	105	112	163	153	83	111	102	134	154	153	93	143	122	122	91	102	121	141	102	133	170	117	131	98	126	115	158	106	139	141	129	141	130	124	122	121	161	151	117	99	135	110	150	95	125	138	114	124	170	97	127	88	119	150	104	136	131	97	134	140	99	138	84	131	122	134	129	126	154	100	140	122	143	151	119	110	124	132	125	173	112	135	147	131	111	107	109	113	115	106	100	137	90	98	114	132	132	130	176	91	129	100	134	161	147	131	103	108	164	137	153	131	166	136	118
AT5G63800	99	124	154	130	103	138	107	118	114	108	138	128	123	115	119	130	108	99	136	101	115	115	102	90	121	116	147	127	108	128	112	136	109	117	111	115	142	127	113	120	132	113	113	143	147	111	111	104	128	121	120	88	130	146	124	134	94	129	141	126	125	112	128	111	91	116	126	113	136	123	131	84	138	120	81	139	130	105	113	106	109	102	130	120	109	122	146	124	118	143	131	127	132	127	148	113	150	128	136	96	112	124	115	119	108	108	114	110	93	117	120	128	136	119	136	130	99	127	115	112	118	118	129	129	111	125	119	120	123	126	125	116	136	112	110	133	100	124	137	120	134	114	111	122	110	114	87	115	126	106	122	127	126	103	137	116	126	136	131	98	138	105	110	140	90	121	128	104	132	140	136	134	128	125	115	117	118	137	124	106	104	126	109	129	108	108	154	130	116	112	141	111	119	128	93	125	132	102	120	97	129	138	140	121	116	134	98	138	159	110	140	126	138	98	121	124	114	101	111	111	111	140	147	147	134	122	89	115	136	104	129	133	114	122	113	94	116	143	121	115	103	144	131	120	124	145	121	101	136	109	128	111	115	125	133	126	124	117	102	118	141	106	139	130	162	139	116	122	120	130	138	141	149	110	128	125	129	118	115	102	131	135	151	115	125	114	122	125	116	120	139	153	112	98	147	127	138	115	114	146	118	103	108	120	133	121	112	115	131	139	145	131	95	112	117	135	129	112	128	132	134	133	124	129	115	107	106	126	127	120	135	110	114	130	122	114	107	123	113	133	133	139	109	99	112	93	107	123	108	142	143	110	117	122	127	129	133	118	96	131	114	122	106	114	131	118	131	115	108	125	129	122	123	138	132	126	115	121	132	111	138	127	137	128	134	139	108	99	120	129	89	99	132	111	132	126	118	115	100	116	116	93	127	102	140	109	108	123	109	142	136	129	100	133	130	122	141	122	121	96	128	153	116	132	110	110	142	118	154	130	111	115	124	95	132	107	110	135	114	112	108	112	129	113	119	117	124	127	92	114	128	123	118	128	119	97	113	110	121	112	130	127	134	111	102	124	139	118	108	154	153	111	80	122	131	105	134	111	104	121	126	113	123	121	127	124	127	131	134	129	111	137	150	112	104	105	123	140	129	93
AT5G63810	18	25	29	26	19	29	26	21	20	21	27	21	23	15	23	23	18	23	24	17	21	10	20	15	22	22	28	17	14	30	25	27	27	18	22	22	20	18	25	21	23	20	19	21	29	27	20	23	21	25	20	23	21	28	24	30	16	24	24	24	27	22	19	16	20	16	27	21	26	28	21	20	22	20	18	27	17	23	21	19	23	25	20	27	21	23	18	24	27	28	34	26	22	19	21	26	31	27	13	16	18	26	16	23	13	16	28	20	17	32	25	28	25	19	20	31	21	27	20	14	31	26	20	25	24	17	20	34	19	20	28	23	21	21	28	20	18	20	20	22	28	15	21	22	24	15	22	19	33	21	17	14	20	22	19	19	18	20	16	13	28	15	16	32	17	26	22	24	20	26	24	31	25	23	23	25	31	29	18	15	26	22	21	26	22	29	28	15	27	20	23	16	17	33	18	16	23	17	17	21	27	31	27	22	29	20	12	27	32	16	16	28	26	20	20	21	11	10	20	19	19	26	26	28	26	18	10	24	24	13	20	20	31	21	20	14	20	18	22	15	16	25	25	21	33	22	19	23	17	24	19	27	23	16	33	27	25	26	14	22	21	21	29	27	33	21	22	24	26	18	25	27	20	28	16	25	26	30	22	22	21	26	23	19	35	27	19	26	22	28	31	24	21	18	27	26	20	29	26	26	12	21	20	23	29	20	14	21	22	26	33	23	16	20	24	23	15	17	21	30	22	34	20	20	20	23	18	22	30	21	16	17	13	22	16	24	22	37	23	24	35	18	24	20	21	18	21	20	15	27	20	20	25	26	20	22	29	28	19	16	21	22	20	23	26	18	22	16	15	21	19	25	18	20	21	23	19	20	23	27	15	22	24	17	23	22	35	18	28	18	19	22	26	11	28	24	16	24	21	27	33	23	20	22	18	24	23	21	13	26	21	20	17	19	25	22	16	28	22	14	26	30	21	28	18	22	33	19	24	18	20	31	18	21	29	16	21	33	22	17	24	18	30	23	18	25	23	18	18	36	19	25	29	26	21	21	27	23	21	24	14	21	30	23	16	30	25	30	24	35	28	21	18	26	10	24	28	20	19	20	19	27	19	24	22	25	19	25	30	24	15	24	24	22	19	21	20	23	19	15
AT5G63830	4	3	3	2	1	1	3	3	5	3	3	5	5	5	5	2	3	6	5	0	3	4	2	2	4	5	8	3	6	4	3	5	3	2	3	4	4	4	6	1	3	5	3	1	4	5	3	4	5	6	3	3	1	2	4	5	6	3	4	3	2	3	6	2	6	6	5	6	7	3	3	6	1	7	8	3	3	3	3	5	2	3	3	6	8	1	2	1	5	1	0	5	4	6	3	7	2	3	8	2	1	3	5	4	5	2	6	1	5	2	6	5	6	4	1	5	5	4	4	3	4	3	3	5	6	1	4	3	5	3	8	1	3	5	3	5	3	4	6	3	3	3	3	3	3	7	3	1	4	5	3	5	5	3	5	8	3	2	4	3	5	5	6	2	4	3	5	5	6	4	5	4	3	8	2	3	6	3	3	3	3	6	1	3	5	4	3	2	3	4	4	6	4	6	6	5	6	6	4	6	6	1	3	3	4	2	3	3	3	6	4	5	4	6	3	5	1	7	7	3	3	3	6	6	2	5	6	2	3	4	4	3	5	5	4	6	8	8	1	7	3	1	4	4	5	3	8	2	3	5	5	4	5	3	3	5	3	8	1	4	3	4	6	5	3	5	5	6	3	4	6	6	4	2	3	5	2	4	4	3	8	2	3	5	0	3	5	4	2	6	3	6	3	6	2	5	2	6	5	8	8	6	6	3	3	6	2	1	2	3	1	3	4	7	3	3	5	1	4	0	5	3	3	4	3	3	3	2	5	5	6	3	1	1	5	6	3	3	1	2	5	7	6	4	4	6	3	4	2	4	3	3	3	5	3	1	3	4	1	4	4	1	2	4	3	5	3	5	5	4	3	3	3	4	5	5	4	3	3	4	6	3	2	6	0	3	3	8	3	3	5	3	1	6	3	3	2	1	7	3	1	3	2	4	5	5	8	3	3	1	4	2	2	3	4	5	8	1	4	3	5	2	6	6	3	3	1	2	1	4	4	2	5	2	6	3	5	3	7	8	3	3	3	2	6	4	6	2	5	1	3	5	6	4	3	3	3	3	3	3	5	4	1	5	4	5	2	5	4	6	5	2	8	1	8	7	2	3	7	3	3	5	3	4	3	6	2	3	3	5	1	1	3	2	6	5	2	1	3	6
AT5G63840	52	53	46	45	48	48	66	42	34	43	47	46	37	32	66	59	55	46	46	41	49	39	43	42	42	43	48	49	37	54	49	46	43	46	34	52	43	48	42	43	56	52	38	56	38	44	44	32	42	50	45	43	36	48	39	40	37	50	50	41	43	45	42	37	50	48	45	36	49	49	40	38	51	54	47	50	37	44	47	45	34	44	48	41	41	46	50	56	47	58	50	45	36	37	51	53	43	41	54	46	47	46	51	59	31	47	50	44	46	41	47	50	35	46	33	51	45	45	44	35	45	48	41	53	56	40	46	46	45	49	47	51	40	53	49	50	42	42	36	45	38	41	40	50	49	39	50	44	50	42	39	49	47	46	42	45	49	31	51	43	37	36	38	54	40	49	49	41	45	48	45	47	47	55	45	44	45	45	51	34	44	41	46	41	39	51	49	33	43	48	46	42	49	48	39	32	50	41	49	36	45	44	53	45	47	44	45	51	46	47	35	48	58	49	41	45	46	48	37	38	47	46	49	51	45	36	48	48	48	44	46	36	50	40	36	47	44	54	38	44	32	43	39	43	45	45	37	40	31	50	32	46	44	45	35	45	52	45	39	43	34	45	40	49	53	41	42	44	43	42	45	44	49	54	54	35	47	50	42	42	43	37	45	50	45	41	42	55	50	51	52	55	39	46	60	40	51	48	40	45	43	52	39	36	45	43	44	45	54	57	35	38	36	60	44	57	42	35	45	38	58	51	37	34	36	47	46	49	55	48	37	33	29	45	48	35	51	41	39	41	41	42	47	42	46	43	47	37	40	45	47	45	58	55	37	49	47	49	46	50	32	40	56	49	49	41	45	32	44	43	50	48	50	42	39	37	49	37	51	47	43	42	52	41	38	48	40	42	50	39	44	47	48	40	43	57	47	47	48	37	58	38	40	40	50	44	43	39	47	46	43	55	42	56	42	44	50	57	34	50	51	62	38	50	39	41	50	47	51	35	53	48	48	45	51	44	43	51	52	46	40	38	51	42	45	39	61	41	36	36	46	49	42	44	39	52	36	33	39	51	45	43	43	45	37	45	48	41	50	46	57	44	48	35	42	43	44	39	53	44	36	51	46	43	49	47	38	39	55	40	39	50	52	36	46	40	38	50	41	41
AT5G63850	80	11	51	6	45	48	48	28	42	2	21	24	30	23	79	16	47	32	53	5	41	15	47	6	71	131	29	61	17	26	24	3	19	25	19	16	36	66	52	35	32	33	70	47	11	64	3	4	44	52	31	53	24	8	33	3	21	28	3	29	10	58	20	7	47	35	30	30	18	12	40	102	6	25	58	2	57	22	45	62	48	46	8	2	53	9	18	59	21	33	15	4	7	37	20	3	4	51	36	26	34	46	2	86	5	17	42	66	45	45	8	1	9	64	18	49	56	9	54	18	60	27	4	51	38	3	29	108	13	19	60	7	113	18	33	31	51	77	25	53	3	38	3	32	79	29	47	30	21	41	5	16	12	46	27	17	40	48	2	41	4	17	35	35	69	22	38	48	1	31	5	64	41	38	50	20	51	6	4	11	40	16	22	71	14	57	13	27	8	26	1	35	40	40	143	5	11	50	50	54	49	72	6	18	2	5	49	37	11	31	11	27	29	24	8	14	30	27	22	3	18	26	17	26	2	47	99	20	42	69	13	18	40	5	32	13	7	34	22	80	7	44	10	18	3	41	42	48	7	56	23	36	30	24	22	6	47	28	35	65	7	58	46	41	13	11	12	63	60	47	40	9	41	3	24	42	3	5	44	77	12	6	3	104	19	6	7	14	15	40	32	38	9	49	2	50	23	28	42	3	18	44	4	23	32	16	3	35	2	7	12	59	27	47	26	22	43	45	54	8	34	37	48	16	51	11	18	55	5	35	36	25	69	10	27	39	28	4	18	8	25	45	13	25	28	36	52	34	33	8	15	8	34	55	14	1	5	9	84	24	52	40	3	37	16	26	23	29	13	65	45	9	33	50	48	3	39	10	29	40	5	46	5	7	36	25	42	69	14	6	88	82	39	28	24	79	6	50	31	5	72	8	40	27	20	4	31	16	13	5	4	6	48	37	40	75	55	64	2	49	16	27	40	23	12	28	17	15	15	14	27	21	17	57	3	44	53	41	157	11	7	33	2	46	6	34	21	5	32	4	33	3	15	5	41	11	45	16	20	60	13	35	59	45	6	23	6	47	54	13	14	6	53	68	1	2	30	94	31	30	11	26	16	86	11	3	46	4	30	3	20	28	25	4	4	8	44	33	52	30
AT5G63860	62	60	76	61	68	71	64	63	62	62	69	76	78	57	57	75	63	60	66	65	58	58	63	67	57	58	56	68	63	69	69	84	74	64	54	63	59	64	60	64	73	74	56	79	59	55	66	58	70	77	70	53	60	64	57	67	66	55	63	70	65	65	54	66	58	66	63	55	61	81	67	58	95	69	58	54	65	67	64	64	65	66	60	69	77	69	65	67	59	79	67	65	67	50	69	71	81	69	58	56	64	75	63	68	53	54	75	74	62	77	75	80	52	63	60	62	70	59	56	50	70	67	58	60	68	69	66	64	61	66	75	70	60	60	68	73	65	60	68	68	67	62	71	69	69	56	68	79	81	54	70	75	56	63	59	61	63	66	78	57	63	56	51	78	62	72	58	61	66	57	70	74	64	76	56	65	66	65	71	70	62	50	58	68	65	54	74	62	68	66	54	61	70	52	63	78	69	59	66	61	70	80	72	69	69	57	61	71	82	74	63	60	77	61	52	65	63	45	73	62	71	73	66	75	64	67	59	57	70	54	74	64	69	60	63	57	61	72	64	50	65	57	74	78	74	77	60	62	64	61	54	68	63	70	75	61	64	58	60	69	65	55	54	74	60	71	69	69	77	55	69	74	72	77	73	57	71	86	64	66	63	61	71	65	77	65	63	73	72	71	65	74	64	62	78	62	76	67	66	59	54	67	57	62	60	91	64	57	76	71	81	74	66	57	60	65	58	54	73	70	87	79	61	68	63	69	70	76	69	68	60	67	51	65	61	65	67	69	70	62	65	58	76	68	57	66	60	69	78	71	74	71	65	71	59	73	62	60	51	71	69	67	64	67	71	62	78	56	63	58	70	65	59	60	73	59	80	65	59	57	53	74	70	66	56	73	81	72	75	70	73	47	75	57	69	70	53	71	74	67	84	52	59	53	65	62	67	66	62	65	65	75	58	70	55	44	59	85	74	58	74	72	64	71	71	60	80	66	65	55	58	64	54	52	69	59	73	81	62	59	61	63	74	64	64	81	82	66	58	65	63	69	60	60	64	63	65	72	58	52	63	64	75	62	51	76	66	68	63	66	64	77	78	75	60	71	80	56	63	60	60	87	72	70	68	80	73	59	79	54	58	83	83	59	43	56	62	88	68	65
AT5G63870	34	40	32	35	30	39	35	24	36	43	34	33	34	34	35	30	40	35	42	30	41	27	34	43	43	46	40	29	31	35	44	40	33	31	34	28	38	33	29	29	41	31	47	49	34	36	31	31	36	26	34	31	30	26	36	33	30	28	37	43	36	38	30	31	26	42	39	28	37	32	35	33	33	36	31	31	28	33	34	31	28	35	36	42	30	34	37	32	37	32	25	31	39	28	35	35	30	40	27	42	26	39	24	28	33	32	36	40	40	27	41	29	40	33	36	32	35	36	34	33	26	35	45	34	31	38	35	32	39	38	26	32	27	37	33	28	34	33	38	40	27	30	39	34	39	35	25	29	31	30	29	29	31	35	26	32	34	34	39	35	39	33	39	31	31	26	35	36	33	30	40	39	39	34	39	37	31	25	32	44	28	30	31	37	30	36	34	34	29	39	30	20	30	34	31	30	38	25	33	34	25	26	31	27	28	32	31	33	37	35	33	42	34	45	34	30	37	36	38	26	39	30	28	31	31	27	29	38	25	35	33	33	36	40	38	27	35	29	37	34	32	32	32	42	46	32	35	32	37	32	34	37	31	34	36	33	25	36	34	38	39	30	35	23	43	29	38	31	37	31	29	26	35	35	33	36	34	33	33	37	33	37	41	29	27	33	32	32	33	34	40	26	37	35	29	32	29	36	23	35	32	31	47	40	46	34	36	35	31	27	38	29	27	32	37	35	26	41	36	27	27	37	37	30	30	29	34	42	42	35	34	32	35	32	33	38	26	34	38	34	30	22	31	29	32	34	34	35	32	28	31	37	39	36	37	33	31	33	40	32	28	31	28	27	33	39	27	34	30	43	36	43	35	31	38	32	39	37	29	37	36	38	30	44	41	34	34	29	34	37	31	44	28	30	43	22	33	34	34	36	40	34	26	30	30	33	36	35	36	34	31	30	29	30	41	38	33	29	35	38	33	37	32	28	36	37	32	38	44	34	38	26	36	32	32	31	33	33	31	41	43	30	31	27	31	35	35	39	29	39	25	35	35	35	32	28	30	32	32	28	40	33	33	33	27	30	32	31	30	34	39	24	30	38	40	31	30	30	33	32	32	25	27	31	40	29	35	37	37	44	35	42	39	32	33	31	32	38	37	32
AT5G63880	21	25	23	32	23	34	25	31	38	32	34	27	33	30	26	23	25	29	28	30	25	23	33	26	29	29	28	26	33	33	41	34	25	21	27	30	33	19	30	34	32	26	27	29	32	37	30	17	32	36	22	24	29	29	31	21	31	25	24	36	21	21	33	32	28	20	29	30	23	29	31	22	27	26	29	23	27	33	24	28	29	24	25	23	24	22	24	32	32	25	33	22	26	34	27	27	28	23	31	28	30	21	27	26	31	22	36	39	30	26	39	31	26	15	32	20	33	37	39	26	32	25	32	25	14	25	21	32	27	24	28	24	30	32	34	23	35	29	21	33	26	36	36	33	34	23	21	33	29	27	22	21	29	27	27	19	22	30	27	29	21	30	25	19	27	26	23	30	31	23	27	30	31	26	36	37	30	29	27	32	29	20	24	36	28	29	21	24	23	29	28	28	24	29	23	16	19	29	32	25	23	16	32	33	28	26	27	29	29	35	27	32	27	27	29	23	26	24	25	27	27	24	28	27	26	22	18	29	26	34	21	23	36	33	27	33	32	29	25	33	23	26	27	37	29	26	26	26	26	29	24	35	22	25	27	19	27	25	21	33	26	25	26	18	34	24	21	31	34	23	26	20	25	38	24	25	31	26	20	31	29	27	30	29	24	31	25	24	23	18	22	30	21	27	21	30	28	33	24	27	22	24	24	30	33	31	27	20	27	23	26	29	32	26	31	22	29	32	25	30	23	19	29	30	31	33	29	30	32	26	24	29	27	24	30	33	29	34	25	21	30	26	23	24	37	29	24	20	30	24	23	30	32	30	28	24	35	29	26	18	40	28	34	32	25	28	20	23	27	30	30	30	29	26	27	22	25	20	35	30	30	30	33	27	24	23	28	26	29	26	30	34	34	26	36	20	35	26	24	29	29	32	31	31	28	32	28	32	27	32	30	29	29	29	33	30	31	23	26	29	20	37	19	22	24	29	23	34	23	24	25	24	32	32	29	27	27	26	29	29	30	33	34	25	21	27	24	16	29	40	26	28	20	30	30	26	23	26	23	32	25	29	28	31	27	27	28	21	24	22	32	23	29	34	23	22	28	25	15	25	30	25	26	33	25	29	28	38	33	33	25	27	25	34	22	30	16	29	30	25
AT5G63890	37	34	41	49	26	42	44	50	53	34	37	33	43	38	40	36	43	41	31	40	49	43	54	45	47	40	52	61	47	32	37	51	46	44	38	32	40	41	43	41	47	41	45	46	35	49	40	33	43	46	40	31	42	48	38	49	48	43	43	40	40	44	44	49	33	42	41	41	36	46	39	32	39	41	35	43	56	38	41	33	38	36	44	34	43	43	35	43	43	34	41	38	50	46	48	47	39	38	44	42	51	40	33	34	55	38	53	51	42	40	43	51	54	31	42	29	30	43	47	44	40	45	49	52	33	54	46	38	48	44	40	43	44	36	45	38	41	42	49	46	32	47	49	56	43	38	31	33	38	41	42	46	42	48	40	42	43	40	40	46	39	42	49	34	42	38	39	47	41	44	48	52	44	31	50	50	44	41	27	42	52	37	34	53	41	46	38	48	39	42	47	48	39	40	35	43	37	47	45	43	40	29	45	48	58	48	48	37	37	45	40	51	39	46	39	31	38	26	44	50	48	31	38	33	39	33	34	49	41	49	36	41	46	44	41	45	43	41	47	57	39	56	38	47	43	37	47	54	53	37	46	50	35	36	40	50	36	43	43	49	50	40	48	33	36	42	42	40	38	45	46	41	48	51	38	45	50	45	39	46	55	34	45	35	42	37	35	31	33	40	40	38	43	46	31	39	35	45	51	42	43	38	47	51	47	47	54	33	41	39	44	28	47	39	36	33	41	55	46	40	35	45	51	47	48	38	44	46	35	43	38	46	42	33	39	55	49	38	37	40	47	44	33	46	43	40	40	50	28	32	35	33	54	33	47	38	38	37	42	37	46	35	45	39	27	44	40	51	34	46	39	55	43	41	49	41	35	46	40	46	34	41	51	48	43	47	30	33	39	39	40	47	46	50	51	34	44	32	41	44	43	45	42	39	40	48	45	34	52	43	40	32	41	53	39	40	41	30	35	46	25	55	30	39	37	50	29	41	44	54	41	38	55	36	46	50	39	39	42	35	47	44	43	37	50	46	37	34	43	63	43	43	40	43	40	40	37	41	48	46	38	50	31	46	52	31	45	40	47	26	46	44	41	53	41	43	43	47	31	43	48	36	32	42	41	40	41	43	39	52	52	39	38	49	50	50	53	37	43	30
AT5G63905	38	40	48	32	42	40	45	42	51	43	45	47	38	42	46	37	34	45	39	46	41	41	59	50	42	45	36	40	45	47	50	41	29	35	48	37	35	44	41	44	45	38	48	32	43	44	44	38	40	35	40	45	37	41	38	39	52	36	46	47	45	50	44	44	48	32	37	42	44	48	48	43	34	43	49	40	51	48	37	45	36	40	36	43	45	41	31	43	46	32	41	44	38	44	34	49	37	43	42	35	38	43	43	48	52	39	50	56	38	43	49	44	49	34	44	40	35	46	48	43	38	51	48	43	39	48	36	41	51	43	48	39	49	38	43	32	35	45	39	47	33	42	55	45	45	41	51	53	37	55	38	37	32	42	44	39	56	45	31	36	42	47	39	31	41	39	37	43	38	44	35	53	45	33	46	44	49	42	39	43	46	34	42	50	48	51	30	37	53	49	38	36	49	53	39	30	34	47	45	52	36	39	37	45	43	43	43	56	39	42	43	48	45	43	44	41	41	29	49	48	45	34	37	26	48	41	38	44	37	47	40	41	45	39	37	42	41	43	48	54	42	32	31	47	43	35	34	62	50	44	47	48	41	42	40	44	38	46	57	51	44	46	58	35	44	35	37	50	44	36	44	45	37	40	50	48	51	43	41	37	49	31	42	47	36	44	34	39	32	44	39	44	39	47	45	43	35	42	43	40	45	57	47	45	49	40	47	41	40	36	36	49	43	37	31	43	31	43	43	36	34	39	54	33	45	38	44	39	33	33	41	43	50	35	39	53	58	48	52	39	39	40	42	41	43	49	40	45	41	47	41	52	48	38	49	47	46	47	39	33	39	37	42	40	34	43	35	56	35	51	43	48	56	45	37	54	45	46	47	60	46	33	47	33	52	46	48	45	41	37	41	53	48	52	45	34	44	36	52	45	46	45	40	37	46	45	41	33	39	38	43	43	39	66	48	57	43	47	39	50	35	50	32	54	33	57	32	42	39	45	50	48	48	42	47	41	30	38	46	33	40	45	33	46	45	53	38	39	42	52	44	47	40	43	42	45	53	46	44	63	45	43	39	46	44	44	42	37	38	29	33	31	45	47	34	37	39	47	32	41	44	38	34	48	42	45	33	47	48	46	44	37	37	47	38	41	40	43	40	44
AT5G63910	27	34	25	31	30	28	33	32	31	33	24	26	23	24	27	30	26	29	36	26	29	29	32	25	22	19	30	26	31	32	29	28	36	31	23	26	34	30	32	29	30	30	26	29	25	32	33	31	29	27	24	24	27	24	36	33	28	23	34	37	30	31	29	36	34	37	27	32	32	26	34	34	30	27	34	32	22	29	33	20	37	32	27	31	32	36	30	26	32	35	22	27	28	32	30	32	32	30	24	28	34	31	32	34	26	31	33	32	27	35	33	35	36	34	30	34	28	31	30	27	29	30	35	27	27	32	29	32	44	33	30	27	21	35	38	25	28	34	34	31	30	30	32	33	34	32	26	27	30	24	34	37	34	28	26	33	34	39	31	29	35	30	34	26	33	21	32	29	32	34	30	30	23	26	28	37	30	31	27	34	30	35	37	42	22	31	31	24	33	36	29	26	27	25	34	36	23	30	28	30	25	27	31	32	36	30	32	34	35	29	29	33	33	30	24	26	27	36	32	27	37	34	27	26	28	22	25	28	33	24	34	33	31	31	36	32	29	28	28	29	28	26	23	24	28	33	33	23	25	24	28	35	29	32	30	32	29	38	26	33	32	27	21	30	35	35	34	32	33	27	35	35	30	29	19	38	22	32	23	34	36	28	40	27	31	36	35	32	37	28	25	27	28	28	28	30	36	28	23	21	37	31	31	37	32	27	25	24	32	28	24	31	35	32	28	26	34	26	28	37	28	28	30	27	33	40	31	35	39	28	28	34	23	35	27	30	24	34	32	26	29	24	29	29	28	30	32	23	29	22	25	30	28	31	30	27	29	35	27	31	36	25	32	26	28	34	32	28	30	32	35	34	32	36	23	29	29	29	29	29	35	36	27	36	27	30	30	31	34	36	25	38	32	33	34	27	37	27	32	31	35	25	31	27	28	28	36	26	26	35	33	31	33	27	31	28	26	31	25	36	27	28	34	32	30	33	37	31	28	20	29	28	30	29	32	22	33	29	23	31	32	28	28	33	33	30	25	28	29	37	31	28	25	31	40	32	30	35	27	26	25	24	29	30	27	26	31	33	33	35	28	32	31	36	22	31	32	26	31	34	23	29	34	27	24	37	28	35	26	27	31	30	34	31	29	33	31	25	35	30
AT5G63930	4	6	3	4	7	7	6	5	8	6	7	5	6	6	6	5	5	6	6	7	2	4	6	7	3	4	4	8	9	7	4	4	4	5	4	6	4	8	6	7	3	8	7	7	1	4	6	6	4	4	5	3	7	3	6	5	6	4	4	6	5	4	5	3	9	6	3	1	6	5	6	8	3	9	10	3	3	8	8	6	5	4	7	7	8	6	2	6	6	4	9	3	4	6	7	6	3	8	5	3	6	6	6	7	7	3	6	8	5	6	3	5	6	3	7	3	6	6	5	8	6	4	6	5	6	4	3	6	8	5	3	4	2	8	7	3	5	1	4	4	4	6	5	6	5	5	6	3	6	5	4	8	4	7	1	9	4	6	4	3	6	5	10	4	6	6	9	3	2	7	4	6	6	4	4	8	3	7	6	5	6	5	6	8	4	6	4	3	3	4	4	4	5	3	8	3	8	6	8	8	3	4	7	6	8	3	3	7	5	5	8	5	4	5	3	5	7	8	5	9	4	6	3	5	5	2	6	3	6	3	5	3	6	6	8	9	5	4	8	5	7	3	6	2	10	6	1	6	5	4	6	3	5	6	5	4	5	3	3	6	4	6	2	2	5	2	6	4	4	7	4	8	5	3	5	5	5	7	2	6	6	6	4	2	8	1	5	5	11	3	4	3	6	3	6	6	2	6	3	4	3	5	3	3	5	8	8	4	3	3	7	8	3	6	3	6	4	3	1	5	1	3	3	4	5	4	8	1	4	8	3	6	3	7	6	3	9	3	5	5	2	4	3	5	10	6	3	5	5	8	6	7	5	3	3	5	4	4	3	3	6	3	8	4	3	3	6	6	4	3	3	4	8	3	3	6	3	6	3	5	3	7	8	6	6	6	8	7	6	6	7	8	3	3	6	3	8	2	7	4	6	6	7	6	6	8	2	3	6	5	3	6	4	4	3	2	3	8	6	3	4	9	6	6	8	6	2	1	7	6	6	6	3	4	6	7	7	5	6	3	8	6	4	3	8	5	2	3	7	5	3	4	4	5	1	4	6	6	5	3	7	5	5	3	6	5	3	7	5	5	3	6	7	6	6	6	5	5	8	5	6	2	4	7	6	7	4	3	10	5	8	4	4	7	8	10	2	7	5	6
AT5G63940	20	11	13	10	19	17	17	20	17	10	18	10	15	15	14	15	19	10	22	9	17	15	25	14	12	17	9	17	13	19	15	11	11	9	13	14	12	22	21	13	24	18	14	16	10	14	14	7	11	9	11	26	11	7	13	14	23	17	7	15	14	15	20	16	23	11	11	11	18	14	9	17	10	14	22	13	14	14	18	13	17	13	20	13	16	13	9	17	9	11	13	11	11	16	12	14	9	11	20	20	20	15	27	16	19	18	17	14	17	12	13	8	9	11	10	11	18	10	13	8	12	9	11	16	19	15	8	18	17	15	14	12	14	19	22	17	21	15	13	19	14	16	8	12	23	18	23	11	8	22	17	20	7	20	14	10	12	17	10	22	10	17	10	10	20	18	7	20	11	7	11	11	12	12	12	13	11	9	18	23	17	14	16	19	19	9	6	16	13	16	12	12	13	17	23	11	14	14	15	17	14	19	15	13	9	16	21	16	13	14	16	16	13	17	17	11	16	18	17	14	12	15	18	19	13	17	23	11	17	10	6	18	17	9	14	11	12	18	15	17	12	9	10	13	15	14	13	21	15	14	13	10	13	16	13	25	11	15	21	14	13	19	14	15	12	9	11	20	18	10	14	11	15	19	11	12	14	12	19	14	15	7	11	16	10	18	16	22	15	20	10	14	14	14	11	13	10	10	16	15	18	22	19	14	5	16	25	16	7	19	13	16	14	18	19	16	15	9	18	11	15	11	11	13	11	12	14	11	20	20	13	15	22	13	18	12	21	11	18	8	14	16	12	14	14	25	15	17	18	15	12	16	10	19	8	15	18	23	14	10	13	11	16	11	13	13	19	15	18	18	14	14	13	19	9	16	15	23	12	15	9	11	10	19	12	17	10	21	19	21	19	13	18	12	10	12	19	15	17	19	14	21	20	10	10	14	15	15	18	10	13	18	11	16	10	14	11	16	9	18	11	13	18	13	13	15	15	18	8	18	17	20	16	21	12	15	15	15	19	13	11	16	16	14	15	16	18	13	17	12	15	11	20	13	11	15	10	10	17	15	9	15	14	17	13	15	11	15	13	11	13	16	19	13	12	15	15	18	17	17	7	23	16	15	7	14	8	13	15	18	12	11	13	14	12	16	17	13	18	15
AT5G63950	8	6	11	4	10	7	8	5	11	11	3	10	10	5	6	8	9	7	12	3	6	7	6	8	5	9	6	6	2	8	9	8	6	7	5	6	7	4	8	9	6	8	10	4	4	6	8	6	3	6	3	6	3	3	3	7	7	4	9	6	7	3	9	4	6	8	6	4	8	6	8	6	11	8	7	3	6	3	6	6	8	9	8	11	5	6	5	7	8	6	7	11	6	7	6	9	6	10	4	3	8	6	6	8	1	6	6	8	8	9	8	7	6	5	6	10	8	8	8	10	9	9	3	3	7	8	12	7	7	9	6	6	6	6	7	8	6	8	5	8	10	8	8	6	8	5	12	7	7	6	7	7	6	4	6	8	6	8	6	7	6	6	7	8	6	8	5	6	8	6	9	8	7	9	10	8	13	8	12	8	8	5	7	5	8	7	6	8	10	8	7	3	6	10	6	8	8	7	6	8	7	8	7	7	5	6	7	7	7	6	7	10	8	5	3	3	10	5	8	5	6	7	7	8	7	9	5	8	4	6	7	6	12	4	7	8	8	6	8	4	7	5	4	7	6	6	11	6	5	8	3	6	6	6	6	3	8	9	6	8	5	7	1	9	9	4	5	7	7	5	5	4	9	6	3	4	11	5	4	8	6	6	5	10	6	8	3	4	10	9	6	8	3	7	1	8	6	9	8	4	8	6	5	5	9	6	4	6	10	6	6	12	7	5	6	6	8	8	7	14	7	4	9	3	7	4	5	9	8	7	9	6	8	7	10	7	10	9	8	8	11	5	8	6	6	3	8	8	6	8	5	9	6	9	9	6	6	8	6	2	7	8	9	11	6	6	7	4	7	3	5	2	8	10	8	6	5	5	6	5	4	4	6	4	8	7	6	6	6	3	9	8	6	6	8	9	8	6	6	4	11	4	6	6	8	3	7	5	7	7	6	6	3	6	6	6	8	6	8	8	7	9	7	5	8	6	9	5	4	6	6	8	7	8	8	7	11	9	10	3	9	8	5	6	3	2	10	8	6	9	7	8	5	6	8	6	5	6	8	6	5	6	6	7	7	7	4	9	6	8	6	6	8	8	4	6	7	6	5	7	7	7	3	8	7	4	9	8	8	7	5	10	8	6	10	6	6	6	6	6
AT5G63960	5	1	1	4	2	3	4	3	1	7	3	2	3	3	4	4	4	3	5	3	4	4	4	1	3	5	3	2	3	4	4	3	6	5	5	3	2	2	4	4	3	6	3	1	4	2	3	1	1	4	2	3	3	3	3	6	3	3	2	3	3	4	5	3	4	3	3	3	4	5	3	3	3	5	3	3	1	4	2	3	1	3	3	3	7	1	6	3	4	1	5	1	4	3	3	4	1	4	1	2	6	4	4	3	2	6	3	3	3	4	7	1	3	1	1	3	4	5	3	2	3	3	2	3	3	0	1	1	3	2	3	1	3	1	3	2	2	3	2	2	1	2	1	5	2	3	4	3	3	2	1	5	2	5	3	1	2	3	2	2	3	1	3	5	1	3	2	3	3	3	2	5	3	4	2	4	6	3	3	2	5	3	5	3	2	1	5	3	1	1	4	3	3	4	5	3	3	2	2	3	3	2	6	2	3	4	5	3	3	3	3	2	2	5	3	3	2	3	1	2	3	2	3	4	3	1	4	2	5	1	4	3	3	3	3	2	2	3	3	3	2	1	1	1	1	4	3	4	3	2	6	3	3	3	3	2	3	3	5	4	2	3	3	3	1	3	5	4	3	5	6	6	3	6	3	4	6	2	3	1	1	1	3	3	5	2	1	3	1	3	1	6	1	3	1	6	1	6	2	1	3	3	2	1	3	3	4	3	1	4	2	1	3	3	3	3	2	3	2	3	3	3	3	6	3	3	4	3	5	1	1	5	1	3	3	1	3	3	2	3	3	1	3	3	1	3	4	7	2	3	3	1	3	3	2	4	4	1	1	2	2	1	3	3	5	2	2	1	2	4	3	3	3	5	3	4	2	1	4	2	3	3	2	1	4	3	2	1	2	3	3	5	4	3	2	3	6	3	2	1	2	1	5	3	4	5	2	0	2	1	3	6	2	5	5	4	2	5	2	3	6	4	4	3	2	1	5	3	1	1	2	2	6	3	2	2	3	6	5	2	2	4	2	4	3	2	3	3	1	3	3	3	3	4	1	3	3	1	5	4	5	2	5	2	5	3	3	3	2	4	4	5	1	1	3	3	6	1	3	3	4	6	3	3	2	5	2	5	2	3	2	3	2	3	3	3	4	4	4	3
AT5G63970	11	3	1	4	15	1	4	4	5	9	6	1	3	6	4	4	9	8	3	3	5	6	7	7	1	2	4	4	6	7	6	3	9	1	9	2	2	2	5	4	4	8	8	8	2	6	8	11	3	0	4	10	3	2	2	5	10	5	2	8	3	5	6	4	11	9	3	11	7	4	3	10	4	8	9	7	1	6	8	7	6	6	8	4	4	8	1	9	6	7	3	3	3	3	8	8	1	1	5	8	9	1	7	4	4	7	4	2	5	10	3	7	2	5	5	6	7	3	8	5	8	8	6	1	8	5	9	6	10	3	3	12	2	4	7	2	5	1	5	2	2	5	4	2	10	7	12	5	3	7	8	6	4	8	7	7	8	6	2	7	3	4	6	2	14	8	4	6	6	1	4	2	7	4	8	5	3	3	8	12	7	4	12	4	6	5	2	0	6	7	6	2	4	6	9	3	6	4	2	9	3	6	6	7	1	8	4	6	3	5	8	5	5	4	5	3	8	11	6	1	8	3	3	3	12	5	8	4	2	6	4	12	9	2	6	6	6	6	3	5	6	4	3	6	5	7	8	6	5	6	2	5	6	5	5	10	3	3	12	5	4	10	5	5	2	1	7	6	6	4	2	3	7	9	3	3	7	3	2	6	5	1	7	6	1	8	5	6	8	5	2	4	6	6	4	9	2	6	7	2	6	9	7	6	3	6	5	4	4	1	3	1	5	6	8	5	5	2	6	8	11	1	6	3	2	6	4	10	5	9	4	6	5	4	6	1	10	3	6	5	7	4	3	5	6	10	10	10	8	8	3	6	5	5	3	6	6	12	10	4	1	5	4	6	7	2	2	6	7	7	6	4	6	8	3	4	6	3	6	8	3	2	6	4	3	7	6	8	9	6	6	5	7	6	3	7	7	3	7	5	4	14	6	7	2	8	2	8	4	5	8	9	5	5	2	10	3	7	1	8	5	3	7	7	7	4	1	4	1	4	7	5	3	7	3	3	5	6	4	5	3	7	8	6	4	3	6	5	8	3	4	4	3	3	4	8	3	6	10	14	6	4	9	14	1	4	5	9	10	2	6	7	8	8	4	6	2	7	10	5	1	11	10	11	1	2	3	4	6	3	3	1	3	8	8	5	6	8	8	12
AT5G63980	12	15	6	16	16	11	11	12	16	15	16	11	13	16	18	13	15	21	13	16	22	21	16	15	17	19	12	18	20	9	12	22	14	12	14	10	11	19	21	13	10	11	17	17	13	14	17	9	14	13	16	21	15	10	12	17	16	21	10	14	16	12	13	15	18	11	17	16	10	14	16	15	11	11	18	19	23	15	14	12	22	10	18	11	11	15	9	15	14	16	14	14	12	13	18	18	12	14	15	20	22	16	24	12	12	10	19	13	15	15	13	16	17	14	10	11	14	12	19	15	15	20	21	14	12	12	23	14	18	10	10	9	12	17	21	12	11	15	7	14	11	18	18	14	21	25	16	11	9	15	14	14	12	14	11	10	15	15	13	16	10	14	23	12	19	11	13	12	11	13	15	11	8	10	13	13	18	16	17	16	11	15	21	20	14	20	9	9	13	17	15	17	13	22	17	12	17	14	17	13	16	8	12	15	16	13	9	22	11	16	12	16	15	17	15	16	18	20	12	11	19	17	15	16	14	12	16	11	16	9	12	19	15	20	17	20	12	12	13	11	17	9	12	15	13	13	13	14	11	16	15	14	14	13	15	15	12	21	14	17	17	10	9	17	11	12	15	16	14	12	12	11	13	23	10	11	17	11	10	16	13	14	10	10	10	19	16	13	20	15	10	13	8	15	7	18	16	16	12	11	12	22	20	15	16	17	19	10	15	16	19	12	18	15	15	18	12	17	16	13	11	14	16	18	12	10	19	15	16	24	12	14	19	13	13	10	17	15	17	7	17	15	12	13	13	15	18	10	21	14	14	17	13	16	15	16	11	15	11	8	16	10	15	14	15	15	14	11	22	12	16	15	16	13	10	13	15	12	11	22	12	13	16	17	11	20	15	19	17	19	16	18	11	16	16	14	10	16	12	16	17	24	12	14	14	16	12	17	10	13	22	20	15	21	7	15	15	12	13	16	12	11	14	15	14	12	12	10	11	12	13	20	15	11	18	18	13	14	13	12	14	15	20	13	18	15	13	11	17	15	13	9	16	17	14	16	15	25	13	18	14	14	7	19	14	14	14	14	14	7	17	20	20	12	6	13	19	14	17	15	8	23	11	15	15	13	10	13	14	11	15	13	9	19	18	20	14	14	17	17
AT5G63990	3	3	2	2	3	3	3	3	6	2	2	3	3	3	2	1	3	5	1	3	5	3	4	4	4	5	1	6	3	4	4	2	4	3	1	1	6	2	1	4	3	3	6	2	2	4	3	3	4	2	2	7	1	1	1	2	5	1	4	4	0	5	1	3	3	3	2	3	3	2	5	2	2	4	4	2	3	3	5	3	3	2	5	3	5	1	2	4	3	1	2	1	4	3	3	6	1	4	1	5	4	6	3	5	5	5	4	8	5	3	3	2	2	7	0	4	3	5	3	2	4	6	3	2	2	1	6	6	3	2	4	2	4	1	8	2	3	2	5	5	2	6	2	6	4	2	3	2	3	5	2	2	3	3	4	5	3	4	1	2	2	3	6	3	3	1	3	6	2	1	1	6	3	2	4	3	3	1	3	3	3	3	5	4	2	3	3	3	1	3	3	1	3	3	7	1	1	3	3	1	3	3	2	2	1	2	3	3	3	4	2	6	5	3	2	1	3	2	3	3	3	3	2	3	1	4	3	1	0	3	3	3	5	3	3	3	2	4	3	5	1	2	3	6	1	3	5	3	1	3	1	4	4	1	2	2	1	4	8	6	1	1	4	2	3	2	1	3	2	3	1	2	4	9	1	4	3	1	1	6	3	3	2	5	3	3	1	4	2	2	3	4	6	4	3	4	1	4	3	1	2	3	2	3	6	2	3	1	1	1	3	3	6	6	3	5	3	3	3	3	5	5	6	3	5	1	3	1	2	2	6	3	4	3	1	3	5	4	3	2	3	3	3	3	6	4	4	2	3	1	2	3	3	4	3	2	3	4	6	1	1	3	2	1	3	3	1	3	3	7	5	3	3	1	3	1	3	1	2	7	4	3	2	1	3	2	2	6	3	1	3	4	4	1	3	6	2	2	1	4	5	1	4	3	2	3	4	7	3	3	1	2	3	5	4	6	3	1	1	3	2	7	5	3	1	3	1	1	2	1	2	3	4	3	1	1	3	2	7	2	3	3	2	3	1	3	2	1	4	7	3	3	5	1	4	2	4	1	5	4	3	6	5	3	3	3	3	3	1	3	3	4	4	6	3	2	2	4	6	2	4	5	3	6	3	1	1	2	4	3	5	3	3	1	1	1	3	6	5	1
AT5G09175	5	1	3	1	2	3	3	3	3	1	6	5	4	3	3	3	5	2	4	5	4	2	7	1	3	3	2	4	1	3	3	3	3	2	2	4	4	3	1	1	4	3	1	4	4	4	5	6	2	3	1	3	1	3	1	4	1	6	3	3	0	2	5	2	6	3	3	4	3	3	3	6	3	4	6	2	1	3	3	3	5	5	2	3	3	1	3	3	2	2	1	3	1	2	4	4	2	3	4	3	2	2	3	7	0	2	5	7	2	4	3	7	2	4	4	2	3	3	5	3	3	3	3	3	2	3	3	6	5	2	3	4	2	2	4	2	1	3	3	5	5	4	4	3	2	5	3	6	3	2	3	4	3	5	3	5	6	3	3	3	1	5	3	4	2	3	4	4	3	3	1	3	1	2	3	3	6	1	3	3	2	1	7	3	4	6	2	1	5	2	3	4	2	8	3	2	2	5	4	6	6	3	4	3	1	3	3	2	1	2	3	1	4	1	3	3	1	3	1	2	1	1	2	4	3	1	4	2	1	1	1	6	6	3	2	1	1	2	4	6	3	3	2	1	3	4	2	3	2	4	2	1	2	3	6	4	3	5	3	3	3	4	1	3	2	2	4	3	3	2	2	3	1	6	3	3	4	6	5	7	6	1	1	2	3	1	3	1	4	3	1	3	3	1	2	1	4	2	3	3	1	2	5	3	4	2	0	5	5	3	3	3	1	2	1	3	4	3	3	4	2	4	6	3	2	3	5	1	2	6	3	3	3	2	6	3	6	3	3	3	3	3	5	2	1	3	4	4	3	6	3	6	1	4	2	6	5	2	3	0	6	3	3	6	3	2	1	1	1	3	4	4	6	3	2	3	1	2	4	6	2	4	6	1	1	3	5	5	2	3	2	3	3	3	8	2	3	2	1	1	5	1	3	1	1	3	2	4	0	3	4	5	1	3	1	3	6	3	2	3	3	6	4	4	4	6	3	2	3	3	3	3	4	6	1	1	3	1	3	5	1	4	4	1	1	3	4	2	2	3	1	1	3	2	3	3	2	6	3	4	2	2	2	3	0	2	3	2	3	3	3	2	3	2	1	1	5	3	2	4	3	6	2	5	3	4	3	3	5	4	2	4	4	6	1	1	2	3	1	3
AT5G64000	2	1	1	0	1	0	1	2	2	4	1	0	2	1	3	1	1	3	1	1	5	2	3	1	3	3	1	2	1	1	1	4	1	1	1	1	2	3	2	5	1	3	1	2	1	3	1	1	4	1	3	1	2	1	3	0	3	1	2	1	2	1	2	0	2	3	1	1	1	3	1	3	1	3	5	1	3	1	1	2	1	2	1	2	3	1	3	1	0	2	3	1	3	2	2	4	1	3	1	1	1	1	1	4	3	1	0	1	1	1	1	1	4	3	0	1	1	1	4	2	2	2	2	2	2	1	0	1	4	1	1	2	1	2	2	1	3	2	2	4	1	4	2	1	1	3	2	3	1	2	1	1	2	5	2	3	1	3	1	1	1	1	1	0	3	1	1	5	1	1	2	4	1	1	1	2	3	1	1	1	2	0	1	1	1	3	2	1	0	1	2	3	3	1	1	1	1	2	3	1	2	2	1	0	2	1	1	3	0	3	1	1	1	1	1	0	3	2	2	0	1	1	1	1	1	2	1	3	3	3	0	2	1	1	2	1	3	1	1	4	1	1	3	0	2	2	3	3	1	1	1	1	2	1	1	1	2	0	1	3	1	2	1	2	1	1	2	4	2	3	3	1	5	3	1	1	0	3	1	2	2	1	1	0	1	1	1	2	3	1	0	1	1	2	2	1	1	2	2	1	3	0	1	1	3	1	1	3	1	0	3	1	4	3	1	1	1	3	1	0	3	2	4	2	3	2	1	1	1	3	1	1	2	1	1	1	3	1	2	2	1	1	0	1	1	3	3	1	1	2	2	1	1	3	1	1	0	1	4	2	1	1	0	3	1	2	2	3	3	1	2	1	1	1	2	3	1	0	1	1	0	1	2	1	1	3	1	4	2	0	3	3	3	1	2	1	1	3	3	0	1	3	1	1	0	1	2	3	1	1	1	0	0	1	3	1	3	2	2	4	1	2	2	1	0	1	1	1	1	1	2	1	1	5	1	1	2	1	5	1	1	1	1	4	1	0	1	1	2	1	3	4	1	2	0	3	3	0	3	1	2	3	1	2	0	1	0	1	2	2	2	1	4	2	3	1	2	1	1	1	1	2	1	4	3	0	1	1	2	1	2	0	0	1	2	3	2	3	2	3
AT5G64010	5	6	10	6	7	6	10	5	9	6	7	4	7	7	10	6	5	13	7	12	7	10	8	11	12	4	4	7	8	6	6	8	11	3	8	6	9	12	6	5	10	6	8	6	8	9	6	6	8	6	6	9	8	7	9	7	1	9	9	9	4	10	4	8	5	8	7	6	6	7	17	7	6	7	6	6	10	7	6	6	6	9	5	8	3	7	10	6	8	7	8	6	9	6	4	6	4	6	7	6	8	10	8	6	7	10	6	5	6	10	6	8	8	8	12	8	6	5	9	11	6	9	4	10	8	4	6	6	8	11	9	8	8	9	6	8	10	7	6	7	7	5	4	8	6	10	5	12	8	6	8	7	6	8	6	3	9	8	3	3	9	8	6	6	11	6	9	5	11	4	10	9	10	9	6	8	6	5	4	3	6	8	7	6	5	10	5	7	10	2	7	3	6	8	6	7	8	6	7	8	7	8	8	6	9	4	8	8	10	6	11	7	5	7	9	5	7	4	9	6	6	8	5	4	6	12	9	5	7	8	5	6	5	8	5	9	6	10	6	6	9	8	11	9	8	8	8	6	6	6	8	10	8	6	8	8	6	7	7	6	10	6	6	9	5	9	5	6	7	9	11	6	8	5	8	8	6	12	9	6	8	9	5	5	6	8	8	5	9	7	8	7	11	6	9	6	8	3	8	10	7	8	9	7	6	7	7	6	7	6	8	9	4	9	3	8	7	7	4	8	8	9	6	7	8	7	5	6	4	8	9	6	6	6	6	5	8	10	7	4	8	9	10	7	8	6	8	7	8	10	10	8	11	5	6	6	9	6	8	3	10	8	8	10	3	10	9	9	8	4	7	8	6	11	10	9	6	5	7	6	9	6	8	9	6	6	7	9	9	9	6	8	9	6	3	6	7	8	8	7	9	8	6	8	10	8	7	4	9	10	8	7	7	6	5	7	10	7	10	6	9	6	8	6	8	8	6	9	7	7	6	9	9	7	5	9	10	3	5	10	3	8	6	6	6	6	11	7	4	6	4	8	8	5	6	6	12	8	5	10	9	6	4	5	9	6	8	6	7	11	8	6	7	6	10	8	5	5	5	10	8	10	3	8	7	4	9	8	6	6	9	5	8	8	10	8	6	7	10	8
AT5G64020	10	11	9	8	14	7	10	11	11	13	8	8	8	7	14	8	8	10	9	12	8	11	6	15	13	10	7	11	10	9	12	6	7	7	9	11	11	15	10	8	12	14	6	7	10	12	15	12	12	9	7	9	8	10	7	11	11	6	11	11	11	9	13	10	14	10	13	11	11	10	8	10	11	14	10	12	7	11	13	12	7	8	10	11	10	12	8	9	15	7	11	8	12	9	10	12	8	7	7	10	13	9	8	14	6	13	8	8	13	6	7	17	9	14	11	11	8	10	11	14	10	10	9	10	7	5	9	12	14	10	10	7	16	12	9	8	13	11	13	12	7	10	11	10	9	8	14	5	7	12	8	8	12	12	10	14	13	8	12	11	13	9	12	9	12	9	8	10	11	9	8	10	9	8	13	7	8	11	8	12	14	11	13	12	11	11	8	7	6	13	7	7	12	8	10	12	12	8	12	8	9	14	10	12	9	7	7	16	9	11	8	10	9	8	13	9	7	14	16	7	7	10	12	9	10	5	10	9	11	10	10	10	10	10	12	9	13	10	9	10	14	10	12	8	15	9	11	10	11	7	12	11	10	15	12	6	10	10	10	8	3	10	15	9	10	9	11	8	9	9	10	15	12	11	9	14	9	7	8	10	15	9	11	11	13	11	9	12	9	11	10	9	11	15	11	11	11	7	12	8	14	13	8	6	8	12	11	9	11	6	8	10	7	18	12	5	15	12	6	14	14	9	12	11	12	12	8	12	10	12	11	5	11	13	12	11	10	13	12	11	8	8	9	10	8	10	7	14	13	11	8	12	11	9	13	11	10	11	15	9	10	7	10	12	9	10	7	13	13	7	11	10	8	14	10	6	11	9	9	14	8	12	7	14	11	12	11	10	11	16	8	9	9	8	10	11	10	9	9	8	13	6	7	13	10	12	10	9	6	8	7	10	10	9	8	8	14	11	8	9	11	12	14	10	10	9	6	6	9	5	7	12	14	9	5	10	10	11	12	11	10	9	9	9	10	11	9	8	9	13	8	10	10	6	13	9	15	11	10	11	8	9	14	14	8	11	8	7	8	8	10	10	15	10	11	9	7	9	10	13	8	11	10	6	11	9	10	10	5	16	6	9	9	11	10	10	10	7	12	8
AT5G64030	48	46	41	41	52	47	49	33	40	42	47	54	41	41	53	34	42	46	46	34	47	53	47	41	35	40	45	48	40	44	44	42	46	48	48	46	40	52	45	44	51	47	41	37	50	43	45	40	43	33	42	43	40	37	43	51	44	48	49	46	53	38	42	38	52	43	47	45	39	43	41	44	46	42	46	43	48	36	40	48	43	45	42	43	36	44	48	47	42	50	46	49	38	44	48	56	41	53	47	51	41	33	47	45	30	40	47	47	46	41	43	49	38	42	34	46	37	44	47	46	44	47	52	45	50	40	36	40	41	43	42	50	41	49	49	47	38	49	44	44	46	47	41	43	47	40	54	42	43	40	41	42	42	51	45	47	48	48	44	47	45	40	49	41	51	47	34	30	40	37	37	51	50	46	37	47	50	52	42	42	43	31	49	55	50	41	51	32	50	48	53	40	40	53	53	40	47	36	48	39	45	58	40	44	42	50	46	46	46	45	49	47	41	49	35	30	47	53	47	44	51	45	46	48	50	43	50	38	49	41	51	46	41	38	48	42	47	53	48	46	43	41	38	41	48	51	47	37	51	46	38	40	46	46	38	44	38	42	52	38	32	41	45	54	47	38	45	43	43	44	53	43	44	49	36	46	47	42	38	37	47	38	41	52	50	48	38	46	48	47	40	48	46	42	49	40	52	37	48	45	49	49	55	43	42	45	47	42	39	36	42	44	43	44	45	38	49	37	52	41	49	51	37	44	42	43	45	46	49	43	41	37	35	45	47	39	59	47	46	36	52	41	43	42	49	41	46	51	42	43	52	39	39	44	38	44	35	40	44	42	53	39	51	41	35	35	50	43	47	51	47	42	56	48	36	36	39	39	49	40	47	46	37	38	43	47	44	41	51	40	53	31	50	49	44	56	42	40	46	43	47	50	39	43	50	42	46	40	45	51	49	47	47	53	47	48	45	39	41	52	44	47	50	52	46	43	49	40	40	41	50	48	37	42	46	47	39	47	41	51	39	43	47	40	50	42	58	46	49	45	50	45	44	43	41	49	46	41	49	47	48	43	53	49	37	43	41	48	42	45	40	49	58	45	45	49	40	53	48	45	36	48	33	41	39	43	45	37	47	35	37	39	49	48	36	42	44	40	52	53
AT5G64050	9	12	12	11	12	17	13	11	12	12	7	15	14	12	13	10	8	14	12	15	14	12	12	11	15	12	9	12	11	12	11	7	14	7	11	6	12	10	7	10	12	11	15	8	11	14	7	12	14	6	13	12	14	12	8	14	9	8	15	14	8	11	9	13	10	7	10	11	8	9	11	8	4	8	12	9	9	9	7	10	12	16	9	9	3	12	6	8	11	9	10	11	8	12	4	6	10	12	10	10	8	12	14	14	16	16	10	15	10	12	8	11	14	15	10	10	12	7	11	11	8	12	10	14	11	12	13	14	12	10	5	13	11	10	16	7	14	8	12	12	12	12	14	12	14	10	9	11	9	5	8	13	12	10	9	10	8	13	13	15	16	13	13	6	9	6	13	14	12	10	9	11	14	10	11	12	10	8	9	10	14	12	10	12	13	10	4	8	5	15	7	10	6	13	14	12	8	11	13	12	10	5	9	10	13	13	6	12	7	10	9	11	11	14	12	11	12	6	12	14	9	12	9	8	15	6	14	12	10	14	12	10	15	15	11	15	9	10	17	9	15	10	10	12	9	8	9	9	15	13	13	8	12	6	10	10	8	8	9	9	14	8	15	9	10	9	11	10	9	19	11	10	12	17	8	9	7	16	10	8	11	9	10	10	11	8	8	12	10	11	7	10	10	15	8	12	10	6	6	9	10	9	13	13	14	14	11	10	6	8	8	11	11	14	10	10	10	14	10	12	8	10	16	14	14	15	8	10	11	10	14	9	11	10	10	16	12	15	12	8	13	10	10	8	16	12	11	11	13	7	7	10	14	15	12	11	11	8	14	12	15	12	8	8	6	14	15	6	12	10	7	16	12	9	9	13	15	9	7	13	11	10	11	14	15	8	12	18	12	7	7	13	10	11	11	11	12	10	10	11	11	11	12	7	9	13	13	10	10	10	10	10	11	13	9	12	17	7	8	10	7	14	11	14	10	7	3	14	14	10	9	11	13	13	11	12	11	10	13	11	15	11	10	11	16	12	8	8	10	18	10	6	16	7	12	12	15	12	6	12	9	11	13	10	14	10	13	6	9	9	14	10	11	11	10	11	7	14	12	10	10	8	9	11	13	10	9	14	7	9	11	10	9	10	18	11	13	10	8	9
AT5G64070	37	44	45	35	40	37	40	54	44	46	50	44	29	45	54	45	40	36	37	33	42	37	50	47	40	47	40	40	39	37	37	47	42	35	47	41	34	43	46	44	36	39	34	42	40	28	52	42	37	43	44	34	26	35	42	42	42	43	47	59	50	37	43	40	46	37	41	35	48	48	38	42	45	44	40	46	31	47	41	53	49	43	44	38	45	37	33	46	39	46	50	39	47	45	43	56	36	38	38	35	48	47	51	51	43	46	40	49	35	37	46	53	45	39	38	54	38	51	47	33	51	37	41	41	36	45	36	47	52	41	54	33	49	44	50	37	41	36	38	60	36	36	51	46	45	36	47	37	42	42	47	29	38	46	46	45	45	41	49	34	38	35	39	42	34	44	38	39	46	40	38	39	35	48	35	40	39	46	50	38	38	41	49	57	40	39	37	45	37	38	40	37	34	41	47	49	45	39	42	45	54	41	49	38	42	48	30	40	45	39	42	31	50	34	39	32	35	34	39	42	49	52	40	45	46	49	38	50	54	41	38	54	48	36	46	32	45	49	42	45	32	40	40	53	50	42	39	38	42	35	44	43	41	42	41	33	42	42	42	42	49	44	52	50	51	44	49	49	42	50	40	44	47	43	42	48	42	47	41	48	44	44	43	46	40	50	39	42	41	40	44	48	39	41	34	29	48	40	40	42	44	48	54	53	45	50	40	39	49	47	45	46	40	36	44	45	37	34	39	48	53	35	45	54	44	39	45	45	39	42	30	42	44	35	47	40	41	43	37	37	42	37	38	45	38	34	45	39	37	46	47	38	45	56	53	33	44	45	34	30	43	35	42	50	38	35	40	41	46	40	43	37	41	41	36	45	38	46	37	40	41	49	45	39	45	40	41	43	48	37	35	45	47	36	43	37	49	40	39	39	44	43	42	38	37	47	44	52	36	39	39	43	34	43	56	37	43	44	44	51	44	37	48	39	36	43	45	53	43	37	43	33	42	55	41	42	29	37	41	41	45	44	35	43	49	39	51	30	47	36	39	48	46	42	35	48	34	41	47	45	38	40	42	38	35	45	50	38	43	51	41	47	40	43	37	31	36	38	44	36	43	44	34	45	39	44	33	36	58	43	39	46	42	44	37	47	40	41	43	42
AT5G64090	20	21	19	18	17	19	16	16	19	19	17	15	19	19	19	16	21	20	21	18	19	22	21	15	14	17	17	16	17	18	19	22	25	23	19	18	18	13	21	18	21	19	22	18	22	14	19	17	15	13	20	15	13	25	23	23	17	26	15	20	25	17	25	18	20	17	18	18	24	20	15	13	21	21	15	26	17	15	21	16	11	18	17	23	21	26	18	18	20	30	16	22	21	14	16	21	16	13	22	19	17	19	25	18	22	24	21	20	24	21	17	25	18	13	16	19	16	19	21	20	20	23	18	17	23	17	19	23	24	22	17	20	18	18	17	25	19	23	14	19	14	20	18	23	14	16	24	14	24	25	18	24	20	15	17	15	22	24	18	19	19	14	19	18	20	15	18	15	19	16	21	14	15	16	24	22	15	25	22	22	21	23	23	19	20	18	24	21	23	19	22	15	17	22	19	18	13	21	20	17	17	23	24	24	23	17	18	24	23	15	24	22	22	21	15	16	16	15	18	26	23	31	15	16	19	17	21	18	24	15	16	14	18	20	19	18	19	22	19	19	18	18	20	19	22	24	20	19	17	18	15	21	15	21	23	20	19	15	20	25	19	19	21	23	22	17	20	20	19	13	20	21	24	25	23	18	24	14	20	20	26	22	24	21	19	25	21	24	21	23	16	23	13	18	21	15	16	22	21	22	16	24	19	19	16	20	21	17	22	18	18	21	18	18	22	31	17	13	23	26	26	19	23	13	21	25	22	24	23	23	27	15	18	18	11	18	13	22	18	21	23	11	22	20	22	16	15	20	21	18	14	18	18	27	23	19	27	23	15	19	17	17	21	20	22	21	22	15	22	24	19	15	27	20	18	16	21	21	22	18	20	16	18	16	16	18	20	18	24	17	17	24	21	16	19	24	16	17	22	15	25	21	14	26	28	19	13	16	21	15	22	19	18	18	22	14	21	20	16	27	17	25	23	17	16	22	23	20	23	19	21	22	21	20	20	14	16	21	23	16	23	15	21	23	24	20	26	18	18	18	18	19	21	21	24	16	19	20	12	23	18	21	21	18	15	24	24	21	15	20	21	22	21	21	18	19	15	19	17	15	17	27	19	18	20	21	18	19	16	14	19	19	12	12	17	21	20	23	16	16
AT5G64100	0	2	4	2	1	1	1	1	1	1	1	0	0	1	3	0	1	1	0	1	0	0	1	0	2	1	0	2	0	2	0	1	2	0	1	1	4	2	2	1	2	1	1	0	1	1	1	0	0	1	1	2	1	1	2	0	0	1	0	0	1	1	0	0	3	2	0	1	2	1	1	0	1	0	2	0	1	0	1	0	0	1	0	2	1	0	0	0	1	1	1	0	1	0	2	0	2	1	0	0	1	0	0	0	2	1	2	0	1	2	0	1	1	1	1	3	1	0	0	2	1	0	0	1	1	3	2	1	0	0	3	1	2	0	3	0	1	1	1	0	1	2	0	1	0	0	0	0	1	0	0	1	0	0	2	2	1	0	0	0	1	0	0	1	2	0	1	0	2	1	2	0	2	0	1	1	0	3	1	0	2	0	1	1	0	1	2	0	0	0	1	2	2	1	3	0	1	0	0	3	2	1	1	0	0	0	2	1	0	1	2	1	0	0	0	1	3	1	1	0	2	0	1	0	0	2	0	2	1	2	0	2	0	2	1	1	2	1	2	2	2	1	0	2	0	1	0	2	0	0	2	1	3	1	1	0	0	1	4	2	1	0	1	0	0	0	0	0	1	0	2	3	0	3	0	1	1	2	0	0	2	0	0	2	1	0	0	0	0	0	0	0	2	1	0	0	0	1	2	2	0	2	0	1	1	0	1	4	0	0	1	1	3	1	2	1	0	1	2	3	1	3	1	1	0	0	0	1	2	2	0	2	0	1	1	0	1	1	0	0	0	1	0	0	2	0	4	0	3	0	0	4	0	1	0	2	2	0	1	0	0	1	1	1	0	0	0	2	3	0	0	6	1	1	1	1	0	0	0	2	1	3	0	2	1	0	0	2	2	0	0	3	1	0	0	2	0	1	2	2	2	1	0	0	1	2	0	1	4	0	1	0	0	3	0	1	0	1	1	2	0	0	1	0	0	0	0	2	0	0	1	0	1	0	1	1	0	1	3	0	0	0	1	3	0	0	2	1	3	1	0	0	2	2	0	1	1	1	1	2	4	1	0	1	1	1	1	1	0	2	0	1	0	0	0	2	1	2	1	0	2	2	1	1	1	0	0	1	0	0	2	2	0	2	5	0	2	1	2	1
AT5G64120	30	32	27	28	28	40	40	66	44	48	45	40	27	41	40	27	31	38	38	61	39	38	51	48	35	51	35	51	33	35	31	33	28	28	49	28	34	42	45	44	37	45	41	33	35	45	38	27	38	53	50	44	32	26	49	28	26	31	51	34	44	37	37	41	41	28	29	29	25	37	47	27	31	26	41	27	48	39	46	33	58	47	33	29	41	27	27	45	37	18	52	24	46	53	21	46	31	49	46	37	35	34	23	33	42	37	37	45	24	43	39	49	52	28	32	43	28	48	61	34	36	38	33	37	28	54	47	30	47	32	30	38	42	34	45	27	40	47	42	42	22	47	37	44	43	28	36	34	27	36	35	25	41	36	42	38	34	44	37	19	41	37	40	33	37	25	31	40	29	42	44	49	42	32	53	60	38	34	24	27	27	36	39	41	46	43	20	27	32	22	31	60	44	36	34	36	25	58	26	41	33	29	48	26	54	46	25	46	26	37	42	38	38	33	32	29	31	43	19	30	45	24	23	30	33	46	29	46	36	50	24	57	44	32	26	36	43	43	44	54	36	42	33	44	33	30	30	58	41	27	62	38	41	31	33	29	25	38	38	28	39	43	39	24	30	34	37	50	47	36	44	33	32	54	31	37	33	50	39	38	52	36	53	43	34	42	31	22	31	39	37	50	34	44	30	30	33	28	46	26	36	37	40	46	49	32	26	34	26	32	45	30	50	39	40	33	34	26	41	33	38	20	60	42	43	40	52	26	26	36	25	50	31	30	37	28	55	51	31	36	36	43	24	28	39	27	31	46	19	47	30	31	40	54	44	53	38	31	40	39	50	34	47	43	42	33	40	38	45	39	30	39	53	15	23	38	31	26	20	54	48	56	39	41	46	29	31	56	50	29	32	39	44	44	40	38	49	34	43	34	40	38	43	33	35	47	44	33	30	27	29	43	24	50	41	41	36	36	38	49	32	48	45	33	32	46	30	48	25	27	33	34	43	45	22	54	27	30	51	25	36	33	32	55	50	30	34	24	46	44	40	38	36	36	30	50	29	43	47	45	32	35	43	34	59	27	33	33	36	27	25	37	31	33	40	44	31	29	28	40	35	37	39	49	30	24	30	37	47	28	43	27	28	55	66	48	34	50	39	37
AT5G64130	190	203	169	190	193	177	191	265	181	193	228	209	156	213	214	203	200	178	212	263	196	198	236	224	173	190	202	204	209	188	171	222	176	164	190	176	220	197	209	235	195	215	187	193	189	168	205	183	180	202	205	211	174	187	187	201	178	199	231	204	238	168	221	200	226	189	167	193	181	198	186	202	208	211	217	187	186	196	204	184	226	202	218	176	219	181	159	209	194	190	217	163	196	244	177	241	185	197	199	186	196	191	195	205	174	195	203	242	173	192	203	215	228	165	198	231	187	215	231	160	191	166	192	182	184	194	198	186	243	188	198	223	182	177	209	159	210	184	195	204	201	204	208	219	205	169	222	202	186	202	205	179	192	213	232	211	199	206	197	182	185	177	191	171	206	171	203	193	184	200	238	208	182	186	195	229	210	201	190	192	189	187	202	198	227	213	176	163	208	188	192	210	215	213	192	173	182	226	160	207	197	191	239	179	232	216	173	225	179	198	198	195	204	191	179	198	174	200	191	182	219	181	182	179	203	208	169	227	226	203	191	221	203	180	183	180	193	206	200	203	169	188	205	187	200	196	164	248	197	195	200	196	198	189	189	180	185	186	220	222	207	191	174	201	178	199	190	223	214	203	237	217	184	218	180	182	201	233	171	210	203	197	201	199	191	213	163	186	206	217	205	230	181	197	192	180	187	216	191	198	205	209	186	203	211	213	174	202	175	194	225	189	207	190	212	182	197	145	190	209	207	174	219	212	212	207	207	183	191	189	149	221	171	173	197	195	231	194	191	212	187	173	187	170	165	174	182	191	170	215	182	202	185	219	186	220	204	184	175	168	217	185	238	207	170	164	213	211	215	165	184	186	226	162	173	192	172	166	154	231	209	202	224	191	195	168	191	246	227	171	184	183	216	191	186	182	220	194	191	180	196	224	214	164	206	251	196	208	171	200	179	220	167	226	194	183	204	211	199	199	195	197	223	196	194	206	205	199	165	179	214	182	207	211	176	214	166	191	213	196	192	214	191	230	227	172	224	152	220	225	207	199	192	221	187	228	200	222	221	190	180	194	214	214	229	189	212	209	203	184	193	204	177	191	184	214	217	167	208	203	190	200	206	236	163	185	181	204	214	199	189	170	177	229	234	206	195	224	202	200
AT5G64140	139	174	152	149	164	168	156	148	168	155	161	159	156	155	159	151	141	162	163	162	154	168	161	154	136	155	179	159	158	141	130	155	164	148	152	144	147	150	147	169	160	159	138	146	163	147	160	136	130	168	137	158	127	173	156	180	159	150	160	159	163	155	172	126	164	157	150	148	182	162	151	146	167	140	147	147	137	145	154	126	150	148	180	148	168	144	162	158	154	153	170	141	160	161	147	165	149	153	149	154	140	171	146	164	134	131	162	146	138	172	158	163	157	133	151	162	142	163	150	138	153	147	165	164	158	179	159	140	172	144	150	162	150	159	154	161	142	151	161	160	162	138	148	153	167	142	161	165	139	149	163	170	165	160	163	169	157	160	151	159	158	138	148	160	176	150	147	162	153	161	166	160	161	154	143	186	157	158	148	152	146	147	161	180	181	145	165	153	146	162	157	142	181	174	156	149	157	159	146	154	174	152	169	156	159	158	141	162	160	157	144	159	172	163	142	146	141	144	144	132	152	170	177	170	144	139	128	174	160	131	135	166	164	135	174	149	163	150	163	133	125	150	147	138	157	149	140	169	143	152	157	150	145	160	193	147	141	156	155	169	144	143	152	164	148	165	144	145	157	165	175	163	156	167	168	136	185	156	143	161	145	160	177	169	159	156	139	164	170	153	158	177	169	147	151	128	153	160	142	155	140	148	171	151	153	172	157	134	169	150	163	163	160	148	143	154	166	146	178	160	148	152	157	172	154	147	161	166	190	180	126	142	139	136	167	161	178	169	155	146	176	146	168	158	146	149	152	146	124	142	157	143	156	160	145	160	177	155	139	150	168	161	168	165	143	121	160	139	158	147	150	153	167	168	144	137	141	139	142	150	136	148	167	166	151	162	156	172	175	158	149	127	153	152	154	165	162	150	157	137	157	173	158	121	141	170	169	144	164	163	141	166	152	176	145	135	138	176	152	135	154	149	158	166	144	161	167	161	134	134	174	170	166	159	163	158	142	148	150	144	142	153	154	139	158	144	176	117	161	165	148	145	155	162	150	186	139	169	184	128	148	153	149	153	149	149	155	172	140	174	156	182	165	163	141	170	167	140	148	168	150	156	162	155	138	182	161	143	174	140	160	170	155	154	162	168	160	167	159	155
AT5G64150	8	5	6	5	8	5	8	5	8	9	8	5	6	6	6	3	7	9	4	8	6	8	8	7	7	7	8	4	8	6	3	10	4	5	8	7	7	6	8	6	8	3	9	5	8	7	8	8	3	6	8	7	10	5	9	6	6	3	6	6	6	10	8	8	5	8	8	5	6	8	9	9	9	8	7	4	10	10	5	7	7	5	9	6	3	10	8	9	6	8	5	3	7	6	4	10	3	7	8	6	4	8	6	3	7	8	12	10	8	4	9	4	8	3	6	7	6	9	4	10	6	10	3	9	7	6	9	7	6	8	2	8	4	12	6	5	10	1	8	8	3	7	8	10	6	5	6	7	4	6	7	6	8	5	9	2	5	6	5	4	6	9	9	1	8	6	9	6	8	5	10	4	8	7	12	6	9	7	8	6	4	7	6	9	9	6	5	9	6	7	5	4	5	11	5	8	9	6	6	7	7	3	2	8	9	7	10	8	7	10	6	6	3	7	9	3	7	6	5	11	8	3	9	7	8	6	9	7	4	6	4	6	5	9	5	6	6	5	3	8	4	4	6	7	6	3	4	11	5	6	5	6	8	3	4	11	6	6	5	12	4	6	8	5	9	3	5	8	12	7	8	8	5	8	3	8	8	6	6	6	10	6	7	5	9	9	6	8	7	7	7	8	9	7	6	5	7	7	7	6	11	8	8	6	9	7	9	7	5	2	4	7	5	8	5	5	7	7	7	5	6	4	8	9	8	4	5	8	1	3	6	5	9	8	8	11	8	7	6	7	6	3	3	5	6	8	6	3	5	5	6	9	9	9	3	6	7	8	8	5	6	6	6	8	6	8	6	6	7	8	4	4	6	3	8	9	10	9	5	10	6	4	11	10	7	3	10	10	7	8	7	6	9	3	8	7	8	6	8	7	8	10	6	6	6	8	7	4	7	7	5	1	5	9	8	11	10	6	5	8	11	8	5	9	8	7	7	8	5	10	12	6	9	5	7	8	6	10	8	8	5	8	5	8	8	10	8	8	8	11	6	5	7	8	5	4	8	6	6	8	8	6	7	6	6	9	8	11	7	6	8	7	6	8	8	6	8	4	9	7	6	8	5	3	7	6	8	8	7	6	4	7	3	5	8	7	8	8	6	3
AT5G64160	38	34	39	38	41	40	32	34	44	43	43	40	49	46	46	31	35	51	39	43	45	36	45	31	39	38	38	44	38	39	47	39	43	31	38	37	37	47	32	38	47	36	54	40	34	44	47	36	38	31	44	34	46	38	48	36	42	44	43	33	34	47	39	45	39	34	32	39	34	38	48	37	46	44	42	34	45	41	35	47	36	28	39	39	34	39	35	38	45	43	36	43	36	38	35	41	35	31	38	39	38	37	44	42	48	35	35	44	41	30	43	42	47	43	43	35	44	43	38	42	32	43	38	39	34	37	38	54	44	43	39	39	46	38	45	33	43	39	32	40	29	43	39	42	44	31	37	37	35	36	37	34	33	38	39	38	39	39	29	43	37	45	48	36	40	41	33	37	43	41	41	46	40	35	48	39	44	40	32	45	40	41	35	49	38	39	31	52	31	41	39	36	40	45	47	39	46	34	40	45	33	40	36	34	34	44	42	42	38	40	39	44	22	45	49	39	39	38	47	48	37	33	33	37	44	36	38	48	37	43	35	45	44	43	42	48	42	38	42	35	39	42	34	53	48	30	41	43	42	39	44	35	35	38	48	40	42	44	33	37	40	37	35	39	33	35	36	45	40	42	39	29	38	39	30	45	45	42	38	42	42	30	41	34	33	37	33	42	43	40	46	34	42	36	35	34	41	37	39	30	44	32	42	42	46	34	52	34	43	37	40	46	46	47	33	40	44	42	41	35	29	43	44	34	38	37	38	53	37	41	41	43	37	35	37	45	40	40	37	42	47	33	31	43	37	41	38	39	39	47	42	40	42	41	41	38	31	34	40	38	53	36	34	41	33	37	41	43	36	40	38	44	39	39	36	35	53	35	34	40	30	45	32	43	44	43	38	38	46	39	42	48	41	39	39	36	39	42	34	29	40	40	41	42	33	42	40	33	31	43	48	33	34	41	43	49	41	36	38	47	41	34	36	40	44	37	39	27	39	37	36	38	36	36	47	43	36	41	44	37	39	39	35	43	46	45	39	38	40	39	35	40	43	36	35	38	45	42	33	43	37	42	33	47	38	37	30	32	38	39	37	39	40	47	43	41	37	36	41	42	37	38	30	41	40	32	33	35	41	45	39	30	39	39	44	42	44	32	43	43
AT5G64170	44	30	41	33	25	32	31	19	34	38	40	29	40	27	37	31	39	41	31	24	45	31	33	34	59	32	42	35	41	41	40	30	27	34	43	39	44	26	28	29	38	33	44	34	36	46	32	42	36	34	29	22	40	30	35	22	35	29	34	22	27	43	23	43	28	41	41	32	33	36	37	28	41	38	27	37	40	38	30	41	30	40	34	41	29	36	42	36	47	35	19	45	40	35	42	30	38	24	40	47	31	33	36	24	39	29	31	30	33	28	32	31	43	31	37	27	28	35	22	53	24	48	35	37	32	32	36	26	31	35	31	23	37	33	28	30	37	39	41	28	33	43	36	48	28	44	37	25	43	42	30	35	39	23	41	28	41	42	40	42	35	41	46	34	29	34	32	35	35	40	29	34	42	38	36	28	27	31	26	32	31	45	39	28	34	35	41	40	33	38	33	43	39	26	30	49	36	26	38	30	30	25	35	36	30	37	47	31	43	26	44	44	35	28	47	41	51	38	40	35	27	31	33	26	31	29	38	32	31	51	36	37	29	39	30	43	36	41	33	44	42	43	33	48	47	30	40	29	39	39	46	39	33	39	31	33	48	39	25	26	35	47	50	27	41	51	37	39	30	37	29	44	38	31	36	46	38	36	34	35	50	42	39	35	27	34	39	28	30	36	36	30	34	29	34	39	34	29	39	30	46	36	44	35	43	32	37	38	42	32	26	26	28	49	52	35	37	43	18	34	29	39	24	29	28	34	26	36	33	33	38	32	55	43	32	29	37	28	38	35	35	46	35	46	49	44	37	43	47	38	40	39	45	26	51	26	26	35	42	51	35	34	24	29	39	50	28	48	33	45	33	46	25	37	44	37	31	37	40	39	40	26	41	39	32	34	26	27	31	39	25	50	31	44	35	29	40	24	33	40	31	31	37	47	37	25	37	29	47	42	52	34	42	31	33	47	49	22	28	40	29	37	42	40	39	38	41	31	42	43	37	32	34	30	46	24	36	26	40	50	45	29	31	32	32	33	40	48	35	22	41	25	37	45	35	25	40	38	32	41	40	34	33	29	41	33	22	20	30	38	42	41	31	27	55	29	33	38	42	35	43	28	34	25	48	31	37	39	19	42	30	32	43	29	46	30	42	29	32	38
AT5G64180	66	65	72	75	62	83	64	62	79	74	74	74	83	75	60	62	75	72	63	62	63	63	65	58	79	80	69	76	67	69	72	70	60	65	70	75	67	72	73	77	70	63	78	70	68	78	58	59	77	83	75	69	71	73	66	75	62	64	66	75	66	73	65	82	60	75	66	70	73	76	78	60	74	69	63	69	71	67	61	68	55	76	49	74	59	73	72	67	73	73	57	80	88	71	66	58	81	59	80	68	66	78	61	68	77	68	71	71	69	67	80	69	88	65	67	62	65	69	77	77	56	81	61	75	63	76	73	66	62	85	71	61	74	77	65	50	69	87	70	70	59	79	81	87	73	70	61	82	78	78	62	73	76	63	63	62	65	81	70	68	80	77	75	69	55	65	65	80	79	87	69	89	91	70	76	71	61	60	52	76	61	74	57	81	64	74	72	72	76	61	73	59	74	72	61	69	56	71	72	53	61	63	66	69	69	80	69	83	76	80	86	69	82	71	77	70	55	59	75	71	49	61	75	67	79	61	66	83	57	81	67	73	68	75	66	74	68	62	76	89	70	66	71	83	83	68	70	77	80	82	87	77	73	59	64	69	85	72	58	73	83	74	86	74	82	81	64	77	62	69	70	68	73	60	71	70	74	70	74	73	87	76	74	63	60	72	72	78	57	59	77	63	74	79	70	75	70	65	63	78	73	61	67	77	70	74	74	62	72	76	81	64	70	86	71	96	66	73	66	71	56	92	65	76	61	69	63	73	51	69	78	71	73	74	64	74	51	75	62	62	74	78	60	65	86	75	51	60	67	80	78	68	85	59	82	66	77	68	77	84	80	64	75	67	74	88	59	69	61	83	75	84	71	65	77	65	72	67	63	81	74	66	66	82	84	80	62	63	66	61	56	76	61	73	66	71	79	73	69	74	77	58	67	87	74	68	74	75	74	80	80	54	78	52	80	85	81	65	59	79	58	81	69	74	64	82	73	71	83	71	72	69	70	68	84	53	59	73	75	72	74	72	52	63	67	60	72	77	70	73	75	58	75	65	76	54	64	75	54	70	84	74	81	67	61	82	78	56	67	70	83	61	61	77	80	65	77	82	62	75	68	71	65	72	99	66	76	73	72	85	62	63	83	67	82	59	75	67	64	66
AT5G64190	23	24	34	14	13	28	16	8	11	15	21	21	17	9	19	32	19	4	19	8	8	12	12	9	17	13	23	31	3	23	24	18	31	23	19	17	20	14	16	17	20	13	11	29	22	3	17	11	10	26	19	14	8	25	14	40	5	27	19	32	25	12	13	9	9	23	17	11	34	27	10	7	42	12	12	14	10	6	18	22	12	20	19	21	19	36	36	33	11	41	22	24	24	14	40	14	30	24	12	5	11	23	18	25	4	13	12	7	12	24	10	24	8	15	16	28	14	17	10	8	27	7	12	10	28	7	14	19	10	25	38	23	21	16	12	26	9	19	29	8	35	14	6	9	8	8	12	18	33	11	28	26	14	10	15	18	20	14	31	12	27	4	5	38	20	28	15	11	22	24	15	16	18	44	16	9	24	28	23	10	6	34	17	18	20	18	39	22	27	18	25	10	15	14	8	32	27	4	15	2	32	30	32	15	12	11	9	16	44	12	13	11	48	15	7	24	14	10	6	15	5	19	38	32	27	17	7	10	27	8	25	15	22	9	19	6	11	24	15	4	10	16	29	8	24	38	10	9	8	19	15	14	11	22	25	17	20	15	19	12	14	22	11	34	38	31	13	11	25	11	36	31	19	5	38	6	25	19	20	21	14	19	32	33	31	19	16	24	20	27	29	38	15	7	35	25	27	18	23	39	18	13	13	9	9	24	11	14	22	31	27	38	3	15	15	32	19	3	22	32	28	31	7	12	6	22	14	28	25	15	25	2	9	35	28	7	7	17	24	19	21	14	25	14	13	5	18	10	9	21	30	7	13	34	8	25	21	22	4	29	10	22	19	21	35	9	23	6	18	18	33	6	19	27	29	14	8	23	21	5	16	18	21	14	19	28	24	5	8	22	15	3	26	11	13	38	10	28	8	11	19	6	13	10	25	5	12	25	25	21	15	29	22	26	12	3	24	26	16	4	31	30	21	33	9	12	36	17	28	11	7	24	21	19	16	11	32	26	23	21	10	21	22	19	11	20	26	19	1	3	21	20	21	23	18	9	26	10	16	8	26	15	24	10	5	32	27	30	19	34	35	19	9	11	11	17	37	13	24	10	15	14	26	18	17	21	28	11	39	16	9	29	37	6	11	9	15	25	15	20
AT5G64200	26	33	27	24	38	40	35	42	43	43	37	35	34	34	34	32	23	39	32	42	45	35	40	29	34	39	30	39	34	43	38	23	37	20	40	22	38	43	34	40	39	29	40	36	36	36	37	39	45	30	32	38	29	40	39	29	30	40	34	46	34	26	34	33	38	28	39	28	34	35	36	33	28	27	37	32	35	37	30	38	42	42	41	32	39	33	27	42	33	34	27	32	36	38	36	38	22	33	34	43	30	28	37	38	36	36	45	45	33	36	39	28	46	37	37	36	29	31	43	29	27	34	39	36	37	40	30	33	42	44	26	30	35	41	33	29	36	35	29	27	22	36	39	40	37	39	32	28	31	38	34	33	34	42	28	35	36	25	35	36	37	35	37	32	37	27	27	39	36	36	31	39	32	29	30	40	41	38	36	34	35	32	36	34	34	39	28	39	33	38	42	29	37	52	40	27	44	36	40	38	30	26	27	38	35	25	42	41	28	38	36	44	37	41	31	28	40	34	43	33	35	35	34	36	36	27	36	28	35	40	30	40	37	37	38	32	38	34	36	39	31	43	32	27	29	38	35	46	40	36	35	43	33	32	46	35	33	42	35	36	36	41	34	28	31	38	34	38	32	33	21	37	29	44	29	42	40	47	39	34	36	33	31	35	28	38	32	42	30	38	36	32	27	34	35	36	32	34	37	30	30	36	44	31	38	36	34	28	27	30	36	29	45	31	27	42	30	22	35	24	28	22	37	28	37	38	42	33	34	34	37	38	36	29	26	35	46	35	32	31	39	35	34	46	32	38	33	38	34	35	42	37	35	34	33	35	38	44	33	30	31	32	38	38	27	34	35	28	28	27	32	40	35	31	36	41	36	32	33	43	40	30	38	36	28	28	39	43	33	30	31	36	39	41	35	28	38	34	43	39	35	45	37	31	40	42	34	32	29	39	42	33	29	39	34	45	39	32	38	37	40	40	32	37	34	31	33	34	28	38	30	38	34	42	40	40	30	42	36	24	37	27	31	35	39	33	34	25	34	40	38	32	29	28	35	42	38	36	34	48	33	30	30	31	37	35	35	37	33	38	25	30	32	34	32	39	30	39	43	45	33	35	28	37	29	41	29	39	40	36	38	33	31	36	37	39	34	38	37	30
AT5G64220	22	20	17	19	23	23	26	27	24	26	23	20	24	17	23	21	19	19	22	25	17	23	14	23	21	20	27	24	15	17	25	24	20	20	21	19	20	22	15	19	12	24	22	17	12	25	24	21	19	16	20	24	16	19	17	14	19	19	20	24	25	21	21	17	29	17	23	22	23	18	18	21	21	22	28	15	24	21	26	23	23	17	24	20	21	22	14	19	19	17	24	17	17	19	20	26	19	24	13	17	22	22	17	23	16	30	23	26	20	18	18	30	17	18	16	18	21	27	19	18	14	16	25	19	19	23	19	17	25	11	25	21	14	27	25	21	21	19	19	26	20	26	20	18	24	20	28	18	19	21	21	17	18	17	25	19	17	17	21	17	18	11	28	17	21	21	14	16	28	20	22	24	21	24	25	22	17	24	18	21	14	18	21	19	24	21	19	15	18	22	21	35	18	20	18	30	25	23	19	21	20	19	29	24	25	15	21	26	22	19	33	25	25	21	14	15	17	27	22	17	26	18	22	26	22	25	17	19	25	25	17	24	25	19	17	24	32	24	24	21	21	15	22	21	22	19	16	24	20	19	20	17	23	23	17	20	18	26	17	18	14	20	15	24	20	18	16	18	22	23	17	24	25	26	20	20	21	21	22	15	18	22	15	20	19	24	18	20	29	19	19	24	31	18	20	15	21	22	16	18	21	17	28	19	25	19	20	17	18	26	19	21	18	19	22	13	20	17	22	21	25	17	22	22	21	25	23	28	17	19	22	28	12	21	21	18	19	22	17	18	22	15	24	17	16	22	18	15	20	18	23	27	20	22	21	27	26	29	21	15	18	14	23	23	29	15	21	18	23	22	19	19	32	23	20	17	18	20	14	22	17	20	23	17	18	16	16	19	20	19	28	11	20	22	19	24	22	12	28	22	14	25	21	30	15	26	22	19	26	21	21	23	17	32	20	16	17	24	12	17	18	24	19	16	21	15	20	16	16	17	15	22	17	25	18	22	22	20	17	14	15	19	20	20	23	12	23	15	19	24	18	26	21	22	20	23	17	24	23	19	21	18	19	22	19	18	16	18	24	19	19	27	25	23	15	18	17	21	23	18	13	21	22	20	14	21	18	18	20	28	17	18	24	23	26	17	21	17	20	23
AT5G64230	13	14	18	15	11	18	10	19	14	15	18	19	17	19	13	14	17	19	12	17	18	14	14	19	25	16	15	19	13	12	17	17	12	19	10	19	21	15	17	17	25	19	16	14	20	17	17	18	21	23	15	14	22	17	16	20	17	16	18	15	20	18	17	20	19	22	19	15	13	14	20	13	14	13	18	17	19	20	19	14	23	21	15	18	20	14	13	17	21	16	20	20	22	19	21	11	19	12	21	12	13	14	14	13	15	14	18	18	14	17	19	21	27	22	15	18	14	17	20	19	12	18	18	22	13	18	20	19	21	22	17	14	22	19	13	18	12	22	16	15	18	18	21	25	13	13	16	18	22	20	21	19	16	11	22	18	13	18	11	18	19	18	18	16	17	13	16	18	9	16	19	19	18	20	22	15	16	15	20	15	17	17	17	16	14	21	15	18	21	10	14	16	21	16	16	21	16	17	19	20	18	11	19	24	20	20	22	20	9	22	19	18	17	15	20	21	17	19	13	13	16	15	18	17	21	18	16	24	20	18	21	25	12	23	21	13	16	17	19	24	17	19	18	21	19	11	18	17	18	20	20	15	16	23	16	26	17	13	21	16	21	14	24	12	17	23	19	17	17	19	23	17	15	17	22	25	12	23	21	10	20	17	10	21	23	19	19	12	13	16	16	21	20	21	18	15	12	19	20	21	20	22	20	19	19	13	16	18	15	19	19	16	15	14	16	18	16	17	16	13	14	17	20	18	16	18	16	15	15	16	17	20	19	17	12	15	19	14	10	18	13	16	19	24	14	11	11	17	14	16	16	16	19	16	18	22	17	20	15	22	22	12	18	17	15	17	15	18	14	18	18	20	18	16	12	17	14	15	19	18	12	17	19	21	16	17	14	19	16	15	17	11	18	26	23	12	17	15	17	20	17	18	18	10	21	17	19	17	21	22	21	23	17	12	18	20	12	15	22	14	11	23	22	12	20	20	13	17	18	17	17	15	23	16	20	16	17	15	17	17	17	19	18	10	20	12	19	12	14	13	18	17	18	17	16	21	13	17	16	22	10	19	15	15	23	16	18	21	15	23	17	17	12	16	21	14	17	11	17	22	18	16	17	17	19	16	14	30	15	20	10	21	21	17	17	14	23	17	17	8
AT5G64240	72	20	47	3	46	42	48	32	42	7	30	26	32	26	89	15	54	39	52	5	41	24	46	13	75	131	35	64	17	26	27	4	24	22	19	15	34	70	57	32	36	31	74	49	11	69	7	6	47	47	33	56	25	10	33	10	24	35	7	31	10	60	19	7	46	42	31	29	15	22	38	116	2	34	61	8	60	28	50	71	49	51	5	4	60	7	16	58	25	35	18	3	5	35	34	5	7	49	40	31	46	42	6	92	7	17	44	70	40	58	9	1	8	65	21	49	52	16	63	20	58	25	8	55	42	8	27	105	13	20	61	7	111	18	32	30	55	77	27	54	7	40	8	29	74	35	59	27	20	42	3	15	20	49	28	24	39	57	3	36	9	18	35	36	75	18	46	55	4	32	4	70	46	32	48	29	56	3	8	15	41	20	21	78	17	63	9	31	9	34	2	36	40	47	142	6	13	44	53	48	56	74	3	23	5	12	55	36	8	29	11	25	29	20	7	12	43	27	22	8	19	26	14	27	5	49	101	25	43	76	22	18	43	9	32	20	6	40	28	88	6	48	10	18	5	46	47	66	8	53	29	40	27	19	30	5	61	37	41	70	8	52	50	49	14	11	15	65	64	47	36	11	44	6	28	44	6	6	43	78	13	13	5	106	16	13	6	15	14	37	25	41	7	46	3	57	22	29	44	6	14	42	6	25	30	19	8	38	5	5	11	76	40	48	26	36	52	53	57	13	33	38	56	16	54	15	14	54	5	28	43	26	65	8	35	32	38	3	20	6	21	48	16	27	34	41	60	30	27	8	20	13	32	54	16	5	6	5	93	30	49	43	3	45	14	30	25	26	12	70	44	18	44	50	58	5	41	11	37	38	7	51	5	7	30	33	46	78	17	5	96	85	35	22	24	71	6	43	33	3	78	12	36	29	21	12	28	19	22	3	5	12	55	51	44	84	71	61	6	51	21	28	37	25	20	26	18	13	16	11	27	23	21	54	4	47	63	44	161	13	7	30	1	52	9	36	26	9	35	11	32	5	26	8	44	12	48	14	22	56	13	42	64	39	2	22	5	37	55	14	12	6	61	71	4	4	32	95	36	38	14	28	16	90	22	5	37	8	38	5	27	33	28	8	7	8	54	29	55	29
AT5G64250	49	56	56	52	52	55	43	56	56	60	48	58	60	48	60	37	63	62	48	55	61	60	53	47	61	51	52	59	65	49	61	65	57	45	47	50	60	41	56	46	53	48	58	44	57	61	49	57	58	54	52	51	56	55	57	46	60	46	60	51	59	61	45	67	55	51	50	41	52	52	60	62	48	56	44	49	55	59	44	49	48	66	57	58	63	49	54	57	61	49	48	59	64	57	54	63	37	51	52	57	56	53	53	45	65	57	63	57	54	60	67	56	63	49	63	50	48	56	55	73	39	57	60	56	45	47	61	50	59	61	36	57	46	54	50	52	54	56	57	55	46	60	58	67	59	61	51	38	56	53	53	52	62	48	56	47	51	57	65	50	55	54	55	49	58	51	52	60	56	58	58	53	43	41	51	53	51	44	40	56	67	47	53	61	53	59	47	54	42	57	59	58	58	67	45	47	48	50	61	50	53	41	59	63	52	52	60	68	47	53	64	56	56	56	63	63	57	48	61	52	65	51	46	46	54	53	46	63	52	56	55	51	55	63	60	51	56	45	53	59	61	58	65	73	64	46	50	51	67	45	55	62	54	57	43	60	52	62	56	67	54	58	54	54	47	57	59	59	55	57	47	52	53	64	51	51	63	49	49	47	59	54	59	40	47	57	57	41	49	57	59	51	43	59	47	48	49	52	56	50	63	55	64	59	70	42	68	52	59	45	58	42	61	49	58	45	47	64	40	52	44	51	56	57	60	60	52	62	55	44	52	55	60	48	40	57	54	65	61	58	55	67	50	58	57	55	51	58	52	52	59	66	65	51	50	61	52	58	55	55	47	56	55	49	45	62	43	61	47	58	41	72	63	40	60	63	58	48	54	65	52	46	51	56	52	57	49	52	76	48	49	65	46	65	68	34	61	49	58	62	47	60	58	53	49	55	54	45	56	67	62	37	57	53	66	53	58	41	41	56	54	61	34	48	61	60	41	62	58	60	55	52	58	63	53	51	37	55	57	49	68	46	53	51	57	48	46	45	49	68	52	51	47	54	57	61	49	79	51	64	49	57	51	56	60	51	56	44	45	51	51	59	57	60	57	48	50	48	45	54	41	53	53	53	61	54	56	63	60	59	59	51	55	61	50	58	50	58	55	48
AT5G64260	159	161	177	158	144	193	176	199	178	202	185	186	161	178	166	138	149	170	176	189	186	160	186	164	206	223	177	175	176	166	182	192	160	136	159	161	209	185	192	187	193	168	201	170	162	189	169	150	185	184	181	153	151	182	180	155	157	144	174	174	196	166	146	175	188	170	172	168	160	152	186	145	168	198	181	164	192	183	153	173	159	196	176	155	152	181	149	188	184	166	180	170	193	201	179	161	157	174	180	171	181	192	149	186	148	155	189	196	174	168	184	161	214	141	172	154	158	195	187	176	149	194	174	189	139	183	167	183	163	188	151	158	192	187	183	149	198	168	159	208	142	184	198	214	173	177	191	157	178	186	141	164	184	182	188	161	181	180	160	152	186	185	191	159	161	154	172	190	173	202	170	190	190	173	197	192	203	166	156	148	170	183	173	200	179	187	153	167	161	177	164	182	174	204	185	162	167	198	184	168	144	143	171	163	199	165	188	189	185	172	183	180	174	159	179	174	161	161	178	192	165	157	173	157	190	166	177	192	176	171	174	184	190	198	180	166	209	178	170	182	164	180	159	189	196	163	166	205	180	152	198	193	191	159	190	168	180	161	141	182	187	207	176	155	193	167	169	193	219	185	156	195	155	162	160	196	202	197	166	178	229	175	205	177	156	172	138	144	175	177	187	191	164	153	163	176	158	201	167	187	190	179	198	186	201	188	171	206	160	139	175	176	175	185	165	166	193	164	145	178	169	172	209	157	192	163	165	158	138	162	164	168	161	156	160	225	205	165	151	185	195	192	133	153	165	152	158	154	171	184	170	171	199	193	183	174	165	196	193	160	179	150	160	164	161	186	160	181	164	186	141	176	169	157	181	186	163	170	179	196	171	159	168	201	167	167	177	205	167	139	167	207	168	177	183	143	184	165	183	165	194	171	180	180	192	163	193	148	171	175	172	172	141	183	204	193	207	170	175	193	164	188	169	195	178	148	167	163	184	191	169	153	171	190	170	182	176	166	231	158	197	176	168	170	175	170	179	147	161	175	177	177	174	153	177	180	178	176	168	191	153	185	155	190	175	185	179	168	168	172	183	155	154	167	162	144	175	147	164	173	194	168	161	191	191	151	163	167	180	194	175	172	166	178	249	198	170	177	187	154
AT5G64270	52	69	59	58	73	59	60	71	68	66	58	67	52	74	65	64	71	62	53	70	66	61	78	58	56	67	62	56	62	63	55	79	68	55	67	57	57	59	59	75	71	54	66	63	55	80	72	54	70	59	50	57	56	58	70	58	57	58	68	75	65	53	63	73	69	62	61	63	68	70	75	63	56	49	67	73	66	73	63	71	61	80	77	47	65	66	53	72	66	64	67	56	77	63	64	73	52	55	59	70	74	58	54	61	67	76	81	68	63	64	61	66	59	63	65	61	62	75	67	65	63	75	53	53	59	60	63	58	68	62	59	59	63	57	73	56	70	65	61	77	54	64	68	63	69	52	64	64	66	60	58	64	53	61	67	63	59	63	64	61	57	60	67	58	62	68	60	67	60	60	74	77	65	53	76	78	62	60	63	53	60	54	64	71	62	76	57	54	69	65	65	67	64	77	61	61	55	61	60	68	60	52	70	77	69	63	65	73	64	82	67	72	64	57	64	57	54	65	69	77	72	55	54	53	54	59	57	66	67	62	50	67	69	71	59	59	70	65	62	68	59	69	58	75	73	63	67	61	67	55	58	70	62	69	66	71	68	70	71	74	56	75	70	64	67	65	78	72	72	68	58	63	57	82	54	63	67	67	57	66	65	58	62	61	64	62	69	60	58	66	59	60	64	59	63	52	60	59	70	63	63	54	68	66	70	65	64	60	59	58	70	55	56	66	70	62	43	50	61	65	64	72	62	62	55	74	65	54	72	74	55	72	63	62	57	58	64	71	62	62	69	56	57	57	57	63	57	66	70	56	66	67	70	68	61	61	71	70	72	61	63	57	59	64	68	67	62	63	60	66	65	66	65	52	57	77	61	64	66	66	61	64	72	54	63	71	60	73	69	51	48	73	78	61	66	62	62	52	68	61	65	57	71	74	68	72	71	65	62	67	63	63	69	64	73	80	49	65	63	64	71	71	73	68	57	68	55	66	62	57	69	63	54	74	70	54	49	59	68	56	77	61	66	71	70	52	69	54	71	75	67	54	70	61	75	67	61	54	65	78	65	73	76	55	67	57	73	65	64	56	65	79	63	72	66	64	62	56	74	63	66	70	57	71	70	55	54	65	70	71	57	68	64	64	65	68	61	63	75	62
AT5G64280	65	59	49	66	54	58	59	78	69	56	68	63	62	69	63	65	60	60	56	70	69	85	70	81	70	52	64	78	70	66	63	73	59	53	59	65	66	63	52	68	55	61	57	55	53	68	62	67	65	62	58	58	63	63	75	59	61	59	66	63	62	75	58	73	63	58	52	62	56	56	61	58	60	65	58	55	65	73	67	65	55	59	49	60	57	49	57	65	59	59	66	57	69	76	59	69	59	50	64	80	72	63	62	63	65	66	73	62	58	64	61	74	64	54	52	56	65	72	88	69	58	77	69	64	56	57	68	74	72	70	49	50	61	79	82	49	68	70	62	69	65	64	64	60	72	69	59	57	66	60	58	64	66	76	67	69	55	70	59	60	64	66	59	55	53	62	66	56	61	64	65	66	64	52	73	71	60	62	52	66	74	59	63	70	69	55	54	71	58	62	57	70	57	71	64	61	52	73	58	72	44	52	69	61	81	73	59	67	61	60	67	64	54	63	69	48	61	60	67	67	68	69	58	54	64	68	68	79	56	53	73	53	68	78	62	83	65	67	60	73	53	59	58	80	69	48	64	59	75	59	66	65	61	49	69	60	59	53	63	73	66	59	54	49	62	63	67	66	66	73	70	62	60	65	61	68	62	61	69	63	66	60	58	64	65	55	55	63	75	61	44	68	60	58	52	60	60	66	72	65	68	60	64	74	69	66	72	67	62	54	55	60	65	78	58	60	59	77	57	54	40	60	76	58	81	53	61	61	66	70	76	65	61	47	58	70	66	72	58	76	50	58	45	57	69	68	53	55	60	54	53	66	64	60	70	60	62	60	61	59	61	64	70	56	54	48	65	78	65	64	64	69	65	61	64	66	81	53	61	64	60	52	74	73	72	62	65	64	68	60	73	63	55	73	67	50	73	60	68	74	60	67	62	57	67	71	58	57	62	61	60	50	58	72	56	65	68	67	66	63	52	54	66	63	64	60	63	50	50	75	73	52	62	63	55	71	55	57	65	53	71	60	60	61	73	65	66	57	71	70	55	59	56	65	58	72	55	67	75	64	66	60	52	61	87	52	68	65	59	54	64	64	71	67	62	70	54	70	67	65	65	64	66	62	63	65	72	62	59	72	73	51	53	73	71	71	66	58	71	59
AT5G64290	62	76	79	95	72	70	60	71	100	75	84	76	89	74	84	77	73	94	73	95	86	87	86	91	103	71	78	89	89	58	89	82	72	89	73	96	83	93	88	92	80	89	87	64	71	106	70	80	86	69	80	63	92	71	74	66	78	73	88	78	91	94	93	101	81	93	65	82	77	70	86	89	74	87	73	86	81	83	61	69	73	80	68	76	74	70	76	66	80	69	86	85	83	103	67	76	74	70	84	80	93	84	73	72	103	76	83	83	71	72	79	68	103	72	78	71	75	78	85	101	73	97	88	99	71	98	74	70	93	99	61	67	84	72	79	62	85	81	79	84	78	71	92	93	87	86	72	86	79	86	75	82	84	76	85	86	96	85	93	88	84	102	88	66	79	86	78	79	79	92	73	85	87	70	83	89	79	73	70	67	83	83	70	84	77	70	76	96	74	74	81	89	97	89	86	97	63	81	99	89	81	75	77	84	91	89	90	69	71	87	76	88	78	80	87	86	93	76	76	85	76	73	74	56	85	84	87	87	71	85	80	82	88	98	79	100	92	97	80	98	87	90	92	108	93	58	87	81	97	90	98	77	82	62	76	68	74	78	76	85	83	65	84	54	81	71	88	89	84	94	77	78	89	99	76	94	73	84	83	85	96	97	78	82	84	84	85	72	71	86	79	69	87	80	69	90	78	87	81	81	80	75	102	86	91	89	92	89	69	75	91	74	80	79	82	83	101	103	84	73	62	87	94	75	102	61	76	72	86	85	85	83	89	66	71	86	86	88	74	71	73	80	61	78	86	93	62	86	83	71	96	83	94	77	91	74	80	85	79	67	93	90	82	68	66	86	82	100	78	100	64	87	76	82	84	82	95	92	79	82	86	64	81	102	76	71	74	93	100	73	83	89	60	99	106	59	98	66	77	106	66	73	85	80	84	81	88	75	86	68	90	74	77	82	93	98	83	64	77	94	69	88	71	77	89	90	76	85	80	92	64	84	92	93	87	91	83	73	84	69	83	80	83	64	88	78	66	74	87	84	80	81	70	80	82	80	81	61	72	79	77	78	79	90	95	67	80	71	76	68	74	82	82	63	90	75	67	88	68	86	97	69	79	64	97	73	91	85	62	83	98	65	78	90	99	95	81	76	91	71
AT5G64300	70	86	76	74	70	96	75	95	87	90	98	103	80	84	103	72	78	69	74	91	91	74	94	86	75	88	83	83	93	83	73	98	78	77	78	84	87	89	78	97	89	78	78	86	72	67	80	62	95	83	78	72	82	94	74	86	84	84	80	98	103	69	86	86	90	68	74	74	69	75	81	79	83	91	81	79	85	95	81	85	102	78	89	97	81	71	65	104	80	73	104	82	79	96	78	91	78	89	88	68	83	101	69	95	83	76	88	96	74	82	86	91	87	71	88	85	84	73	94	81	97	87	94	79	73	98	82	76	91	91	80	73	86	80	89	74	82	81	85	92	85	74	76	90	98	69	83	84	71	95	86	82	78	96	89	99	75	85	66	79	76	66	76	82	80	85	71	78	82	100	97	85	59	72	77	98	84	92	89	82	87	81	86	95	93	82	82	75	94	77	79	79	81	100	69	82	82	87	90	93	84	76	95	71	87	87	70	81	86	96	74	77	85	79	90	74	81	72	90	86	93	89	85	83	88	87	64	82	87	69	61	78	82	78	97	69	86	84	84	70	66	93	78	95	77	86	69	85	86	78	85	88	84	89	72	84	69	83	77	84	86	94	77	62	87	83	86	104	79	84	94	85	81	85	80	86	86	94	74	67	80	83	85	87	97	85	68	75	95	96	82	91	71	84	83	80	91	98	76	78	90	90	79	81	94	87	91	81	76	76	82	83	73	76	83	84	74	71	95	78	92	71	86	79	77	102	87	72	87	83	76	94	67	69	76	80	103	87	77	97	75	89	67	78	74	75	71	76	63	95	75	75	71	83	90	91	97	76	69	78	93	90	93	88	62	66	101	93	80	75	80	83	100	66	74	90	95	83	72	74	74	91	96	90	83	76	89	87	99	70	82	81	92	86	108	74	96	86	93	80	73	83	84	76	90	103	72	77	65	93	68	76	78	94	90	82	74	102	80	71	83	93	105	68	91	80	98	89	72	93	87	83	81	96	71	97	92	84	99	76	102	94	78	88	93	63	96	71	77	82	76	83	82	81	73	103	78	82	82	86	64	76	79	78	98	76	96	95	75	77	83	76	96	80	68	77	84	81	79	84	75	102	99	93	71	96	81	78	89	75	93	92	95	92	82	103	87	92	90	78
AT5G64330	39	54	56	31	47	56	36	28	22	33	49	37	39	27	40	43	40	21	44	26	33	28	22	21	28	34	39	44	16	53	42	43	61	49	33	38	33	33	31	44	43	28	24	50	37	24	42	29	37	47	34	31	35	59	33	58	24	42	33	44	52	25	33	25	31	34	49	29	61	49	28	19	62	35	35	47	27	25	43	37	32	38	35	45	39	43	51	50	30	59	50	49	42	29	57	39	56	50	29	23	34	57	35	41	19	34	28	29	24	42	38	55	29	36	44	47	34	40	28	23	39	25	35	34	44	23	38	41	36	35	64	40	45	36	36	61	27	47	56	30	67	42	26	31	32	28	25	41	55	25	41	44	28	25	33	32	44	32	45	41	39	20	19	66	29	47	32	19	51	43	41	36	41	57	26	25	59	51	49	31	28	59	33	42	38	39	56	35	46	39	48	35	28	38	18	36	44	22	35	22	56	54	56	33	39	28	20	47	54	41	46	50	57	34	28	36	26	22	23	28	28	56	52	74	37	33	25	34	67	21	52	36	50	27	32	21	32	49	39	21	33	32	43	23	58	51	33	24	21	36	33	30	29	38	47	33	45	37	26	35	37	46	36	59	60	51	32	27	39	28	44	56	42	24	49	28	58	42	37	44	35	44	47	55	51	45	33	63	41	47	58	68	34	16	57	32	45	32	45	50	35	39	21	25	33	49	26	26	44	53	52	55	20	37	37	50	42	17	41	55	58	46	28	37	29	43	45	56	49	32	44	21	17	57	36	30	31	40	47	50	58	39	43	37	34	18	28	30	27	49	50	21	37	46	26	50	44	36	18	45	25	36	40	44	60	27	44	19	30	28	48	24	41	36	40	38	29	44	45	23	37	54	51	34	43	65	39	14	32	43	34	30	55	22	46	55	24	39	16	42	46	23	24	26	50	23	30	47	35	50	36	48	34	49	39	21	37	44	44	11	48	50	46	48	35	32	48	37	58	31	36	46	36	20	42	28	45	53	41	44	29	38	41	41	31	35	63	32	19	25	40	41	31	39	47	33	44	30	47	29	41	33	38	23	13	44	52	50	34	58	55	32	27	33	29	27	50	39	39	29	30	47	45	47	46	48	53	33	59	28	23	66	57	21	25	19	40	46	38	37
AT5G64340	23	18	13	15	22	19	20	19	19	28	17	15	16	15	18	15	21	21	16	16	17	19	13	18	13	17	21	13	17	15	32	17	26	11	17	15	15	14	15	16	15	19	13	16	14	19	23	21	18	14	14	20	13	16	20	20	17	18	15	23	11	18	15	13	20	19	19	13	27	21	16	19	23	21	25	17	11	17	20	23	15	15	29	25	21	20	16	19	23	20	17	18	12	18	20	22	16	16	19	21	19	16	25	16	21	20	16	16	30	18	24	25	13	17	16	15	20	19	23	15	20	19	11	18	24	13	23	21	18	9	26	30	16	21	18	17	23	15	17	20	13	18	15	24	19	18	23	18	18	18	28	11	13	18	21	14	22	18	18	21	16	10	12	14	26	16	23	14	16	17	18	18	22	17	20	19	21	23	22	23	15	17	18	16	25	14	13	21	15	21	23	9	16	23	22	15	31	12	14	19	11	18	24	16	10	15	25	20	15	13	17	15	17	22	10	14	13	27	19	14	25	13	26	26	24	16	15	14	14	15	18	16	16	20	19	28	17	12	19	12	20	20	13	12	23	22	16	20	12	20	9	21	15	15	22	19	18	12	25	18	9	27	14	17	16	16	14	14	16	15	20	17	21	21	16	11	19	19	17	14	14	17	19	26	17	24	23	22	22	18	20	15	14	12	17	14	14	22	13	23	23	16	14	12	19	15	19	15	19	22	21	25	21	19	26	17	10	18	10	17	28	17	10	16	16	16	24	22	30	19	15	17	22	18	23	13	15	21	22	16	21	19	16	19	19	22	20	23	23	14	19	15	12	23	14	17	15	31	20	14	15	16	21	16	18	11	13	16	18	24	18	19	16	19	15	15	15	18	18	13	21	15	14	10	16	17	20	13	20	18	22	18	17	17	23	19	22	12	13	14	18	21	21	19	15	15	16	23	22	14	15	26	21	15	20	27	18	16	11	22	18	14	24	16	27	29	25	18	16	12	18	24	26	20	19	16	17	17	14	22	12	23	29	20	21	18	19	17	19	17	20	19	18	13	15	20	16	22	24	21	26	16	19	24	16	22	14	13	20	13	14	15	20	17	17	24	17	19	35	19	11	25	19	18	16	22	14	19	17	15	8	21	17	20	18	14	16	17	13	22
AT5G64350	413	378	370	373	444	379	428	402	405	394	393	392	391	379	410	403	410	407	441	387	382	383	429	414	398	437	395	429	389	419	375	376	437	356	377	374	390	405	400	404	374	409	419	396	383	391	396	388	401	413	380	419	372	370	372	381	398	407	359	398	392	404	415	374	463	380	409	398	389	394	374	467	375	399	433	350	402	383	399	412	424	414	400	375	434	368	362	424	397	387	412	389	354	400	387	402	376	413	416	407	397	384	374	416	388	412	405	448	408	417	429	411	378	389	382	402	409	395	437	371	386	425	399	420	402	369	379	455	418	369	403	412	434	410	397	368	410	410	358	422	392	401	403	373	446	394	424	419	368	400	384	389	399	415	408	378	375	408	356	374	373	372	383	376	463	394	401	382	381	387	380	414	392	386	415	428	432	384	393	422	414	352	436	417	394	440	352	392	374	430	390	363	396	439	507	351	386	435	401	438	403	411	400	387	401	400	390	434	370	396	376	406	389	400	375	377	398	397	390	360	403	398	356	386	376	395	420	414	393	404	381	403	394	370	387	390	376	403	385	434	353	394	359	368	385	408	385	425	378	402	391	400	383	374	404	383	405	400	433	436	373	392	363	411	346	379	408	442	406	403	398	374	416	436	401	385	395	375	386	435	354	362	367	438	368	395	374	369	397	402	381	392	394	417	393	408	357	398	405	372	366	400	394	394	384	373	415	367	365	366	386	440	421	392	372	397	387	383	389	383	398	401	424	375	398	388	399	408	396	397	378	406	406	355	419	394	446	379	401	369	421	373	406	402	378	404	444	392	390	383	390	367	381	435	355	396	400	415	426	383	431	394	421	401	374	361	408	396	401	408	403	417	434	385	387	335	404	343	379	411	396	408	392	369	381	377	418	438	430	359	421	427	402	379	370	405	388	406	391	370	428	453	412	381	357	426	378	401	377	391	372	368	395	395	416	438	403	425	379	422	386	368	394	396	386	413	408	386	347	376	412	405	399	391	367	433	423	414	446	366	367	418	388	414	383	394	414	373	411	434	418	403	389	376	396	396	397	394	432	415	367	397	431	414	377	375	384	412	408	381	380	398	429	465	353	402	390	435	406	404	375	404	358	415	363	395	386	367	410	376	374	387	386	419	362	382	412	397	399	386
AT5G64360	9	7	7	8	14	9	9	8	17	11	12	9	7	8	13	12	8	6	13	9	14	10	8	11	9	11	10	14	13	8	8	13	12	8	10	9	11	8	8	9	8	10	10	12	11	7	13	8	9	10	9	10	8	13	12	13	11	14	14	9	6	6	8	6	8	15	9	7	9	8	7	10	8	10	8	10	14	11	9	11	9	10	12	8	8	10	10	6	10	11	10	8	9	11	6	9	11	7	10	8	14	8	6	12	8	17	12	7	10	10	5	12	7	12	9	13	10	8	12	12	12	9	13	7	10	6	9	10	9	15	7	10	11	8	11	11	5	11	10	15	6	12	14	10	10	8	10	9	12	11	10	7	12	11	10	10	11	12	9	10	13	10	11	12	9	8	11	7	11	6	12	8	8	8	8	11	8	8	10	11	8	10	10	11	11	9	7	6	10	9	11	10	9	10	12	8	8	11	10	7	10	8	12	9	8	9	13	14	6	11	10	9	8	11	12	10	7	12	13	10	10	11	11	8	8	11	10	8	10	8	8	12	7	10	9	12	10	14	9	9	8	13	11	16	7	7	10	8	9	11	10	8	12	11	10	11	9	13	10	10	6	10	12	11	8	10	3	12	10	11	5	8	13	9	8	9	15	8	13	6	15	8	12	8	10	11	12	12	11	8	10	14	10	9	10	8	10	9	10	10	10	10	8	10	15	10	12	8	16	9	10	10	11	15	9	10	10	14	11	12	7	8	6	8	11	9	10	9	7	11	11	9	11	9	11	10	9	11	7	10	8	10	6	12	8	9	6	7	12	8	10	8	5	8	12	8	7	12	12	11	10	14	10	14	4	8	9	18	10	6	9	10	11	10	14	8	12	7	11	8	5	11	12	14	11	3	12	10	12	7	9	8	5	10	16	8	9	10	8	12	11	11	10	3	7	11	10	12	10	9	12	12	10	8	8	13	10	8	9	12	11	10	14	11	9	8	8	8	10	5	11	9	6	14	10	8	10	8	10	10	12	8	15	8	8	11	11	14	9	11	6	8	6	11	8	9	6	10	8	12	9	9	13	10	11	8	8	9	7	16	15	8	10	10	11	7	13	9	4	10	4	9	8	6	9	9	8	14	7	11	9	8	7	11	8	10	10	3	14	6
AT5G64370	39	49	36	41	48	32	42	32	42	40	31	26	37	36	42	36	32	43	37	28	42	38	34	34	43	27	37	28	40	42	45	50	42	35	42	40	40	42	42	42	44	37	41	51	37	37	41	34	37	35	42	41	28	39	38	41	44	37	27	54	34	39	41	35	40	37	36	33	56	42	37	38	49	34	42	42	37	46	31	40	40	41	37	37	43	46	48	43	35	49	32	38	36	37	44	41	39	45	38	53	37	35	48	40	37	42	46	46	45	46	30	41	37	36	35	38	39	47	40	43	29	43	43	48	37	36	42	44	35	42	45	42	33	51	37	37	39	33	38	33	32	35	37	46	44	39	41	33	38	28	46	38	32	36	37	33	41	38	40	45	44	37	38	48	38	31	34	42	47	35	41	33	39	45	37	32	43	56	41	44	42	48	47	38	49	41	43	44	45	40	45	36	32	40	43	44	39	34	39	36	47	43	32	43	35	41	34	49	39	43	39	50	38	47	33	40	45	30	39	37	40	45	39	42	39	32	40	33	34	48	32	45	40	35	43	31	46	38	43	31	32	35	33	42	44	40	48	42	30	35	36	37	39	38	43	40	47	36	40	38	31	37	42	49	35	41	41	41	38	37	34	37	39	42	28	41	29	44	35	40	29	38	38	40	43	48	43	52	42	39	46	38	42	39	43	40	42	30	47	36	37	42	31	38	33	35	39	32	40	44	45	46	21	36	39	40	40	27	41	44	41	40	29	37	34	41	41	42	50	41	39	38	45	49	39	44	32	46	43	40	47	35	55	41	49	37	50	38	45	38	50	38	44	27	37	34	46	44	40	34	38	44	36	42	41	35	31	34	34	39	44	42	40	34	39	46	40	33	42	51	51	39	37	35	36	34	38	30	39	42	34	43	42	31	36	37	31	35	42	40	46	47	42	35	34	43	31	35	32	41	40	40	41	33	40	35	39	33	50	38	39	38	36	35	28	41	37	39	39	41	42	41	41	32	40	37	35	47	35	36	37	33	49	36	43	36	34	36	37	46	43	39	41	35	46	25	40	37	32	40	47	39	46	37	27	46	35	44	41	42	43	54	38	52	42	44	40	39	36	37	36	28	38	47	37	31	41	41	34	39	44	38	43	33	38	32	47	31	35	37
AT5G64380	29	28	33	44	30	34	28	34	39	40	33	34	34	38	32	31	39	42	27	44	33	42	41	37	53	43	36	30	46	33	32	33	40	28	28	38	31	44	36	25	41	39	42	31	31	45	35	40	41	39	31	27	29	42	42	34	31	25	39	38	30	31	33	49	36	37	37	37	35	27	39	31	24	38	36	31	36	40	36	30	24	35	32	30	25	26	33	30	41	28	29	34	39	33	31	27	30	30	42	40	38	34	36	30	39	36	36	39	40	35	35	32	42	30	37	30	35	42	45	43	31	33	43	47	27	40	36	36	34	44	25	31	33	37	34	22	42	38	30	37	33	31	48	45	39	31	27	31	39	41	22	39	32	36	40	32	24	38	40	35	31	58	37	23	38	32	36	41	32	35	34	41	23	20	44	36	29	31	35	32	40	32	26	45	27	41	28	42	30	36	31	45	33	38	36	41	35	36	41	50	37	21	32	39	55	40	38	26	36	47	35	43	34	45	41	33	34	20	35	42	27	28	29	23	39	37	35	31	24	41	34	40	31	53	38	42	38	35	37	38	39	38	38	52	35	20	35	40	34	38	42	40	35	24	31	38	37	31	27	46	49	31	40	33	35	37	35	34	33	41	26	25	46	39	34	39	35	38	43	27	35	35	35	33	30	31	39	23	27	39	36	28	34	31	29	41	33	42	34	33	31	35	38	39	48	36	46	38	33	28	45	26	45	34	23	40	41	45	28	27	26	31	41	37	39	26	31	31	29	35	29	43	32	36	25	45	27	40	36	29	29	39	25	38	34	40	28	41	40	32	34	44	41	32	39	34	42	33	35	42	37	31	31	27	29	44	39	46	30	46	35	50	41	30	38	48	39	34	37	45	28	27	34	41	29	38	36	35	45	35	40	40	36	48	33	28	40	41	36	46	39	27	36	50	34	35	40	30	39	41	35	21	34	40	34	52	32	24	34	38	19	39	30	32	39	48	29	28	44	44	32	37	36	32	39	40	29	35	27	31	49	41	33	32	34	34	29	33	34	50	34	42	34	24	34	32	29	44	36	41	29	37	29	41	47	28	41	27	33	26	35	25	37	30	33	31	34	39	37	36	44	32	30	30	48	31	35	40	28	44	47	26	31	33	36	43	46	42	49	29
AT5G64390	8	13	11	14	17	11	9	12	13	10	9	9	6	11	9	11	12	12	7	17	10	8	10	12	6	9	10	7	16	14	8	13	12	9	10	10	15	12	14	12	11	11	16	17	9	11	8	7	14	8	13	7	11	9	9	11	7	10	12	12	13	11	11	14	11	11	10	17	17	11	11	9	9	13	12	10	9	9	10	10	8	12	14	9	10	17	11	10	9	11	12	12	11	11	9	9	6	10	11	9	9	10	9	8	7	13	7	10	8	11	14	10	13	8	10	8	11	10	8	14	9	10	14	14	11	7	8	8	10	11	9	10	10	6	11	13	7	8	12	9	9	6	16	8	15	11	15	13	11	11	13	6	5	12	11	10	11	12	8	14	10	12	9	10	11	6	9	9	12	11	12	9	13	9	10	9	9	12	9	5	7	6	14	14	8	15	6	7	11	13	11	10	6	15	9	9	11	9	8	13	9	8	14	8	10	9	10	15	11	15	14	12	14	12	16	10	8	11	10	12	11	12	8	11	11	11	12	15	10	9	8	13	16	10	15	11	6	10	10	14	9	11	7	10	12	10	13	10	6	9	14	9	8	7	10	11	14	15	9	10	8	16	9	9	8	14	18	12	12	9	10	12	9	16	8	9	10	12	8	5	9	10	15	10	11	10	6	13	11	14	7	10	11	12	11	14	5	8	6	8	17	9	18	11	14	8	12	9	8	8	8	7	12	13	9	10	6	11	9	15	6	12	11	13	11	7	12	10	11	10	14	14	11	9	11	10	9	8	10	11	12	10	11	12	18	13	11	8	8	16	9	8	13	11	12	9	11	9	6	13	12	10	9	10	7	11	10	11	9	10	10	10	15	11	6	10	11	13	11	14	13	9	6	9	9	9	15	10	15	9	10	15	11	11	8	5	9	11	6	11	8	13	10	10	11	11	9	10	8	12	15	11	11	16	9	6	10	10	14	11	14	14	9	11	10	9	12	8	6	11	8	12	8	11	10	6	10	10	8	11	14	7	13	17	11	9	13	10	15	10	8	6	10	14	10	8	12	13	6	7	12	12	8	9	8	10	14	8	8	10	9	9	8	8	8	14	11	12	10	14	10	11	13	9	12	11	15	10	9	12	10	8	11	7	8	13	11	11	12	8
AT5G64400	510	518	516	525	519	514	543	579	537	505	561	535	497	525	523	537	525	480	534	557	511	524	549	540	447	529	526	545	499	541	495	536	557	523	523	505	504	529	520	561	533	521	525	553	510	508	524	487	532	548	535	510	500	535	525	570	504	519	543	537	546	492	544	519	528	519	511	528	540	559	514	520	528	516	555	485	522	510	526	503	553	523	540	527	548	518	531	543	509	538	573	529	511	554	500	541	549	560	529	509	525	520	508	511	507	549	521	552	495	522	534	560	529	503	520	549	530	513	571	482	517	522	533	507	517	547	488	510	543	515	554	519	537	483	507	501	525	523	545	521	554	548	550	539	531	498	541	550	507	509	537	511	548	527	537	533	522	522	524	484	504	494	489	534	521	501	531	548	513	517	532	535	496	552	510	543	530	526	499	541	527	504	548	525	534	565	498	482	553	520	529	533	535	542	514	494	517	576	495	550	522	510	564	502	544	536	504	593	533	526	510	539	525	502	515	533	487	523	517	491	541	507	512	526	504	507	501	557	556	523	493	537	511	469	518	471	526	536	531	527	500	513	493	501	531	547	493	543	505	517	538	519	529	512	541	517	501	540	553	542	522	531	521	532	523	520	512	560	529	505	550	518	520	564	516	502	530	552	497	535	515	512	497	550	519	508	499	526	516	514	527	576	517	549	526	512	523	531	513	543	486	531	476	518	533	518	500	472	524	551	587	554	516	502	530	503	510	482	558	540	543	538	537	549	517	532	557	537	514	490	484	537	518	522	532	512	525	532	496	485	534	516	496	512	538	487	487	486	511	535	510	498	512	556	502	538	544	503	499	497	526	522	573	563	523	532	554	533	517	511	523	509	557	473	490	506	513	477	499	550	531	572	546	497	525	491	524	529	560	468	512	524	576	534	526	534	522	532	498	481	540	562	523	501	509	536	529	536	483	527	506	560	530	552	551	512	534	555	538	527	550	574	523	513	507	551	534	553	502	494	528	514	559	524	514	514	508	541	496	483	517	544	538	540	539	511	509	503	536	546	538	541	528	528	530	545	538	568	537	532	494	545	548	522	520	525	554	529	525	530	526	527	494	528	512	505	533	510	497	501	515	537	494	556	508	536	495	523	570	522	519	537	526	556	512	547	522	557	552	526
AT5G64410	10	17	19	15	11	19	15	9	10	13	13	10	15	12	18	18	16	9	11	7	13	13	11	8	14	10	13	12	6	20	16	12	17	9	17	7	15	15	14	12	14	9	11	15	24	12	13	13	11	15	7	10	14	14	10	24	10	15	17	15	13	10	9	9	13	18	15	8	21	11	10	9	20	10	13	19	10	8	14	16	9	13	9	11	11	12	17	17	10	14	12	15	16	10	17	9	11	17	8	11	14	11	13	14	14	17	10	8	9	10	9	15	8	14	21	12	11	17	5	10	14	13	11	15	18	8	9	15	8	17	18	14	16	15	10	20	8	10	15	9	22	15	12	11	10	13	8	21	17	8	13	17	9	9	12	14	14	15	19	15	14	12	14	19	15	17	10	11	16	15	14	11	18	12	15	7	12	16	17	12	10	22	6	17	14	16	22	10	15	18	10	7	11	15	13	11	15	12	9	7	20	19	16	18	15	11	16	16	20	15	19	10	19	11	12	16	12	12	11	10	9	14	21	21	14	16	11	9	14	8	17	17	12	15	15	8	11	15	17	13	8	9	13	10	17	16	16	10	13	11	11	10	14	14	14	12	13	14	10	10	11	14	19	12	16	19	18	13	12	11	11	12	11	8	16	8	22	13	12	12	12	13	20	11	18	14	18	19	8	16	14	18	15	11	19	15	18	12	15	21	15	10	15	8	6	13	13	10	16	16	17	15	13	10	11	16	10	12	16	14	13	13	9	13	11	16	13	13	19	17	15	8	9	22	11	11	8	9	13	14	12	15	16	12	23	12	11	10	10	20	19	13	9	16	12	12	21	13	13	15	9	14	16	13	14	12	18	9	12	19	12	12	16	16	12	9	16	9	11	8	14	17	11	12	11	16	13	6	10	18	10	12	11	14	14	15	12	15	11	14	11	10	14	9	13	11	11	10	16	15	17	12	13	14	20	10	14	19	10	12	19	14	17	14	12	12	14	18	15	13	10	19	11	11	16	14	19	14	13	18	11	10	12	14	16	10	17	15	10	8	17	16	16	14	16	6	14	9	10	7	21	18	12	11	9	17	15	17	10	21	15	12	8	17	9	12	15	9	15	21	11	18	18	15	12	9	15	13	14	14	13	16	23	6	14	11	14	15	9	11
AT5G64420	21	21	21	17	19	17	17	18	23	21	23	21	14	28	17	22	22	16	21	17	19	11	18	17	22	21	22	17	17	21	21	19	18	17	15	18	19	16	21	17	23	14	18	24	18	22	24	22	20	17	21	14	25	14	15	25	20	23	18	16	19	18	17	16	18	24	12	16	25	25	21	17	21	18	21	20	26	16	20	28	19	15	17	22	16	25	23	16	19	27	16	21	19	25	22	21	22	16	13	26	17	19	17	19	16	25	26	24	18	20	23	19	21	17	19	19	20	24	12	24	17	19	19	17	19	15	19	17	17	17	19	27	21	16	25	24	21	14	19	19	17	20	20	18	20	19	25	19	20	19	19	19	14	20	22	17	19	15	22	19	21	20	16	16	21	21	15	21	22	21	22	18	13	21	19	18	17	20	16	23	17	23	17	24	18	16	22	15	15	25	18	18	17	21	22	21	18	13	21	18	19	20	24	22	13	13	17	18	24	21	21	18	17	19	19	20	18	19	17	16	22	16	22	21	15	22	17	17	22	13	18	15	21	25	15	18	21	18	16	17	21	14	16	18	24	22	18	17	14	18	8	16	17	23	17	22	17	20	18	14	22	17	22	22	25	20	24	16	20	18	16	19	15	17	18	22	27	18	21	17	23	18	21	19	20	17	22	22	26	13	22	27	14	24	17	27	17	17	18	16	21	16	21	24	18	21	18	19	17	15	16	18	18	19	18	24	17	21	26	16	24	24	22	19	22	15	21	20	22	15	17	12	14	19	21	21	20	21	16	28	14	21	18	22	17	19	16	18	23	21	15	17	17	22	20	18	18	24	15	24	18	21	21	16	19	14	15	15	17	23	25	17	13	18	15	24	22	22	15	19	19	15	16	21	22	18	21	10	17	23	12	16	18	21	22	22	23	17	18	17	21	26	19	17	17	15	16	24	22	18	21	22	18	25	20	13	24	15	16	17	24	23	18	25	15	16	18	14	16	15	19	21	20	18	17	18	18	22	17	19	24	23	19	23	15	19	22	20	21	21	27	16	23	22	22	17	20	15	25	18	17	22	17	23	14	24	15	15	17	17	25	23	17	26	24	15	14	19	28	19	11	16	22	21	15	17	21	18	16	17	21	20	16	16	24	20	18	18	16	18
AT5G64430	18	12	16	16	16	13	18	10	16	20	16	20	15	16	14	19	16	20	14	16	15	8	10	17	15	14	12	15	12	18	15	15	17	9	18	16	21	15	17	18	21	15	14	13	9	13	24	14	20	13	12	14	12	18	16	13	17	15	11	13	16	8	12	10	14	20	17	14	16	15	14	17	12	20	17	13	14	17	17	17	16	11	16	19	12	19	17	11	15	15	14	17	16	11	15	13	12	12	11	22	12	14	15	17	11	18	19	21	15	13	10	10	14	10	12	11	14	16	13	15	7	14	9	11	14	16	18	17	15	14	13	17	13	12	16	15	17	11	7	18	16	17	13	13	17	12	16	14	11	15	15	16	17	7	12	11	13	10	14	15	17	14	18	9	12	18	12	14	17	9	12	18	17	16	14	15	18	13	15	13	12	8	21	12	10	9	12	10	17	13	16	11	20	22	16	14	15	9	13	14	13	14	13	21	10	14	15	20	12	17	10	15	15	11	15	11	11	21	15	11	13	15	12	18	19	10	12	13	12	15	13	12	12	11	16	12	20	15	14	14	12	11	13	15	13	12	14	12	15	14	12	16	15	15	13	20	18	19	17	14	14	15	15	14	14	10	16	21	18	16	11	17	20	20	12	13	16	15	15	16	14	7	14	16	14	17	16	15	21	17	11	12	14	13	20	15	15	11	18	14	13	12	16	15	14	13	19	13	14	13	16	18	15	23	16	15	13	10	13	14	15	14	13	11	14	12	12	19	15	14	14	10	13	14	11	11	16	18	16	11	19	12	14	14	16	17	14	10	17	15	17	18	17	18	12	15	9	15	11	10	18	10	11	13	11	15	10	12	14	17	17	17	12	14	22	13	20	10	12	18	14	13	15	11	18	23	11	19	11	14	12	13	16	18	13	14	19	16	15	13	17	20	10	20	12	17	10	17	16	16	16	14	13	14	21	15	15	10	14	14	13	22	15	12	15	13	13	16	14	9	14	15	11	14	15	13	13	14	12	14	19	8	10	20	11	19	17	18	13	14	8	14	19	11	10	12	16	14	11	14	18	16	17	12	12	20	17	16	13	9	13	16	18	21	14	14	10	10	13	10	10	17	12	15	14	8	16	15	19	13	9	15	9	10	22	16	16	19	20	14
AT5G64440	25	30	30	21	28	34	31	25	31	25	33	21	24	25	30	28	36	32	24	24	27	17	29	28	38	34	26	31	33	28	31	24	21	32	26	22	29	25	28	27	28	28	28	24	29	38	28	28	25	32	28	27	21	21	35	20	25	21	30	31	31	29	24	22	30	22	25	29	26	20	26	25	21	30	26	27	31	27	32	23	26	23	20	27	29	23	24	24	30	22	31	23	25	31	24	25	24	30	22	26	24	25	28	28	25	22	29	28	22	33	24	30	28	30	29	26	24	24	30	30	29	32	26	32	31	23	29	32	28	32	31	29	32	28	29	24	36	29	29	33	25	34	28	34	30	32	24	30	28	24	26	30	29	31	29	28	25	25	21	27	23	26	26	30	24	32	21	26	32	26	30	26	35	24	28	31	34	26	29	22	32	31	31	24	22	30	30	24	35	21	25	30	18	23	32	27	28	29	31	24	27	27	24	29	24	23	27	28	33	35	22	33	36	33	31	22	25	26	31	30	27	22	25	26	28	25	31	31	30	24	20	30	28	33	22	23	19	35	34	34	33	23	27	26	29	25	30	34	33	24	24	33	31	21	24	27	37	22	29	21	25	30	22	28	24	36	24	25	37	25	32	25	23	29	24	25	32	24	26	35	26	28	31	24	31	33	31	26	29	23	32	21	21	33	29	26	18	28	29	33	27	20	29	28	27	21	21	31	25	26	22	24	21	34	24	22	20	24	27	26	25	27	27	24	26	26	28	33	27	22	33	36	27	26	27	30	26	31	24	22	24	27	20	27	31	26	29	27	25	26	24	21	32	31	28	29	24	27	28	23	35	19	30	24	23	26	27	26	18	33	22	26	27	23	25	33	27	24	32	37	24	17	32	26	31	23	24	32	23	27	24	27	31	32	28	28	23	25	25	22	31	23	25	30	37	21	35	26	26	27	40	30	27	23	37	38	25	23	24	21	25	31	31	26	24	26	32	31	30	31	26	25	23	36	24	30	21	28	24	26	26	25	28	26	26	29	24	26	29	33	30	27	32	29	34	25	21	28	28	26	28	28	29	25	28	30	23	24	32	33	30	22	27	28	24	30	25	25	25	21	15	32	24	29	24	19	23	29	22	33	26	30	27	16	26	30	34	35	32	22
AT5G64460	87	95	95	125	85	86	74	99	135	98	98	121	126	112	108	96	94	116	95	134	124	113	123	113	133	105	112	129	135	87	107	104	92	123	105	112	105	102	98	105	98	119	128	65	109	135	98	115	110	95	104	85	138	102	108	83	112	106	95	89	101	106	102	143	98	103	98	120	80	92	118	100	69	120	102	84	136	120	88	96	108	103	88	105	95	92	105	78	106	73	106	111	111	122	95	89	84	76	113	124	104	98	120	92	151	89	104	96	91	99	102	100	148	123	125	70	99	94	99	145	83	119	119	125	76	143	114	98	112	111	73	83	106	112	80	67	115	100	102	98	104	99	117	124	110	115	98	101	91	114	106	116	105	111	132	98	111	98	100	129	108	145	130	79	109	98	104	92	108	129	125	107	116	68	108	111	93	95	88	102	122	101	91	112	93	107	77	134	88	99	100	115	117	131	102	112	87	110	116	131	99	71	103	110	116	116	128	89	91	139	105	92	89	109	129	103	129	112	116	116	106	99	92	62	101	123	113	114	84	127	98	110	112	145	118	114	108	101	115	131	117	118	112	101	106	63	134	112	130	95	131	102	101	99	97	109	106	96	81	112	141	97	103	74	93	119	119	106	106	132	94	86	108	103	112	120	95	111	110	115	116	113	97	89	104	92	114	85	95	94	86	97	116	116	79	106	98	113	111	109	108	93	121	121	109	109	137	121	118	76	93	95	118	112	94	93	104	145	95	74	60	91	131	128	122	89	112	82	109	91	99	118	112	89	93	118	113	103	98	109	80	129	83	114	118	129	81	109	109	100	101	107	110	90	145	105	98	97	110	102	112	113	120	76	86	129	117	120	93	124	81	112	109	111	117	134	120	109	116	105	104	83	89	143	106	100	96	117	115	107	112	107	107	135	125	69	140	102	141	128	84	109	106	102	106	129	115	80	120	101	113	74	95	112	105	116	107	100	103	114	77	97	94	104	129	125	87	106	99	125	91	105	126	110	108	130	89	99	113	100	108	122	79	86	120	126	76	106	128	121	104	90	90	87	90	99	116	121	108	115	98	108	89	98	157	93	99	92	108	77	90	99	129	91	125	97	92	107	97	113	130	86	97	89	124	102	105	115	83	117	143	84	93	135	130	131	125	87	99	89
AT5G64470	8	8	8	10	10	9	10	10	7	11	5	12	7	4	12	9	11	9	12	7	8	6	9	14	12	7	12	13	8	6	11	5	10	5	5	9	8	8	10	10	7	7	6	6	5	10	11	8	10	5	9	6	10	7	12	9	8	5	12	8	10	12	9	8	10	10	6	8	8	13	12	10	8	9	7	12	6	10	8	12	11	6	7	8	11	10	8	10	10	6	8	4	12	10	11	8	7	6	11	10	10	8	6	8	5	16	9	12	6	8	11	8	9	4	4	6	10	3	8	9	10	12	7	10	6	6	8	7	9	12	7	7	7	8	12	11	8	4	11	11	8	11	6	12	10	12	6	8	6	9	6	7	8	10	10	12	9	10	15	10	8	9	15	6	11	7	10	8	8	9	12	9	12	7	12	12	13	5	6	6	6	7	4	10	8	8	12	8	3	10	7	11	7	11	8	10	6	10	13	5	13	9	9	12	5	7	7	10	5	6	9	7	9	6	9	8	12	9	14	5	9	6	6	11	9	11	8	9	9	10	8	8	8	10	7	14	12	8	5	6	5	7	9	8	13	6	4	7	8	14	7	6	10	7	10	10	5	8	12	6	8	8	8	8	8	6	10	10	7	11	5	11	9	8	5	11	6	7	8	11	13	6	12	9	9	6	6	7	11	9	6	8	8	6	9	10	10	10	6	9	8	10	10	8	4	11	11	8	10	6	6	6	10	10	10	8	10	9	6	9	8	7	8	6	8	8	10	6	7	16	8	6	13	8	6	9	9	11	10	8	8	11	9	6	10	10	6	6	7	10	7	10	8	9	6	8	7	6	7	10	12	5	8	6	9	13	4	11	11	7	13	12	10	10	8	9	10	8	8	9	8	8	5	8	9	11	3	7	13	9	11	10	9	3	7	7	12	7	9	12	9	6	12	8	8	6	7	10	4	5	10	12	8	6	6	12	11	6	8	5	12	11	11	8	8	6	7	8	9	5	10	5	9	6	5	12	9	10	8	10	9	8	5	8	10	8	13	10	10	11	7	7	6	8	8	7	6	8	13	10	10	13	8	9	10	11	5	7	9	7	8	8	9	5	11	10	3	8	9	8	8	8	9	10	12	7	12	12	8	10	8	6	8	4	14	10	6	8	10	5
AT5G64480	14	20	25	22	20	21	25	22	30	24	20	19	27	21	20	17	21	24	22	20	28	24	23	23	24	26	26	32	33	22	30	27	19	26	21	29	21	27	16	22	20	24	18	12	24	26	22	24	27	16	20	17	23	21	27	23	22	24	27	26	26	23	23	30	20	21	24	22	16	21	27	17	19	15	21	20	36	22	20	18	22	24	20	14	16	16	20	17	30	16	21	18	26	26	18	17	19	26	21	33	19	22	21	23	24	23	21	25	22	20	19	19	32	21	24	17	26	22	23	29	16	25	30	31	22	30	31	30	21	25	17	15	22	27	19	20	19	28	27	23	22	22	27	28	20	20	18	22	25	22	24	22	26	20	22	19	21	18	21	20	23	25	26	17	22	22	23	26	25	27	24	30	26	17	21	19	27	25	25	27	30	24	25	27	21	26	15	25	16	14	16	31	31	23	26	22	17	29	22	27	20	21	24	15	30	19	26	14	26	23	25	26	17	21	23	28	22	22	28	21	24	18	22	16	23	19	26	23	23	25	26	22	24	29	28	21	18	21	24	30	27	23	21	30	24	19	28	24	30	25	23	23	24	19	27	23	20	28	10	28	32	24	17	13	24	20	25	25	19	23	23	18	32	20	22	31	17	26	23	23	22	23	23	20	23	22	26	22	22	14	22	23	22	29	17	23	20	23	23	22	24	18	25	29	27	22	21	23	18	15	16	19	26	28	20	21	20	33	18	21	22	24	28	26	34	24	20	22	22	26	21	27	26	23	16	30	12	31	26	23	22	23	18	30	29	27	18	21	23	19	20	28	25	17	23	28	22	20	26	32	31	28	23	20	22	31	27	16	21	31	16	29	17	16	29	21	24	21	24	27	19	22	20	35	18	25	24	32	21	21	19	24	33	24	28	21	29	31	23	26	23	19	26	25	17	32	33	19	22	18	25	19	10	19	14	23	27	17	19	22	17	25	21	25	22	23	17	23	28	23	20	17	27	24	18	30	17	23	25	23	22	21	22	20	22	28	15	23	27	22	16	17	26	26	24	21	26	21	25	27	20	24	20	20	28	22	16	25	20	24	24	21	22	26	24	23	19	23	18	23	23	26	23	24	23	16	22	24	17	21	27	14	23	22	35	27	30	24	19	22
AT5G64490	1	3	2	3	0	3	1	1	2	0	1	2	3	3	5	2	2	2	1	1	3	1	1	1	3	3	2	1	3	2	4	2	0	3	0	1	1	1	2	1	3	1	3	1	3	3	0	5	3	2	1	1	0	5	1	1	1	1	5	1	1	4	1	5	1	3	0	1	0	3	4	2	1	1	2	2	1	2	0	1	1	3	2	3	1	2	1	2	3	1	1	1	4	1	1	2	1	2	1	3	1	3	0	1	1	1	3	1	2	1	3	1	4	1	1	1	3	4	2	3	1	4	5	4	0	2	1	2	0	3	1	2	2	4	2	1	1	1	3	3	0	1	0	2	2	1	2	2	2	4	1	0	1	3	4	1	3	2	1	1	1	3	3	3	3	2	2	1	2	1	2	3	3	1	1	1	1	2	1	1	1	1	3	2	0	3	1	3	1	1	1	5	1	2	2	2	1	2	3	3	1	0	1	2	3	3	3	1	3	3	3	3	1	2	3	3	1	1	1	3	2	3	3	1	2	1	3	3	1	2	3	1	1	6	1	3	2	1	1	5	1	4	1	3	1	0	1	1	3	3	1	2	0	1	2	1	1	1	0	3	2	1	3	1	3	3	1	1	1	3	1	1	1	1	1	6	1	1	2	2	3	3	1	1	2	3	1	2	0	1	2	0	1	1	3	3	3	3	3	3	2	1	2	4	3	3	3	3	2	1	1	3	1	3	1	4	3	5	1	1	1	3	3	2	1	0	1	3	2	1	2	1	5	2	1	5	1	3	1	2	2	1	1	2	2	1	1	3	0	1	1	3	4	1	1	1	2	1	3	3	2	2	0	1	2	5	3	1	2	3	2	2	1	2	3	1	3	4	3	2	3	1	2	5	2	4	1	1	1	4	1	6	2	3	1	1	4	3	2	5	3	3	2	5	3	2	1	1	3	0	1	0	2	1	5	3	2	1	1	3	1	3	2	1	1	2	1	2	4	0	1	1	3	1	3	2	0	3	3	1	3	3	3	2	3	4	1	3	1	4	2	3	3	1	3	1	3	1	1	3	4	3	3	3	3	3	1	1	0	2	2	2	2	4	5	0	0	1	1	3	3	0	2	1	6	1	0	1	0	3	0	2	3	1	3	3	3	2	3	2
AT5G64500	50	63	51	60	53	63	65	60	61	56	61	57	61	58	53	66	63	64	55	60	52	59	57	45	58	60	61	69	55	56	54	66	61	61	55	53	70	57	57	67	60	60	66	55	73	56	63	50	58	64	64	53	47	69	51	57	56	51	51	74	72	58	48	55	53	60	49	40	57	51	62	56	70	56	59	63	63	70	61	45	56	57	61	62	61	68	51	48	56	62	59	59	65	59	58	49	63	65	54	56	51	54	47	56	51	49	65	60	65	61	58	66	61	63	55	63	52	62	53	60	56	64	66	57	51	58	55	60	66	56	53	56	54	59	67	52	54	63	56	60	51	63	74	65	56	52	59	62	57	53	54	62	63	64	55	55	65	63	62	56	58	59	57	56	46	59	54	61	59	66	62	63	56	57	67	60	58	60	48	48	64	61	45	65	55	56	69	60	62	49	62	64	46	62	58	63	49	54	67	56	63	56	61	63	59	58	55	66	56	58	64	57	64	57	51	56	44	48	73	67	63	66	54	52	60	58	57	59	60	58	57	51	56	57	65	63	70	67	72	56	57	47	57	62	69	61	57	51	52	57	58	57	58	61	57	51	59	58	53	60	59	63	61	65	61	61	75	65	63	55	54	64	61	62	64	60	54	60	72	63	64	64	59	58	67	54	55	55	56	59	60	54	64	47	71	52	52	62	53	65	51	50	55	57	69	68	51	51	62	50	67	53	53	57	55	57	65	65	49	57	65	54	58	60	52	62	64	58	62	53	60	69	39	58	56	56	57	61	59	61	53	60	52	60	56	47	51	52	53	59	60	56	51	58	61	54	61	62	46	50	65	60	63	49	57	55	59	45	61	53	49	65	64	49	59	60	54	58	44	49	62	68	57	55	65	47	63	60	69	60	57	63	51	67	70	54	57	54	50	65	62	65	50	56	69	57	53	58	60	61	59	62	56	67	65	52	70	69	55	47	55	61	55	54	66	64	54	62	53	61	55	54	64	60	66	61	55	58	59	50	66	53	53	61	63	60	60	56	50	71	58	58	67	46	62	61	55	59	45	56	49	51	63	59	62	55	61	43	49	59	49	66	47	69	60	58	56	56	45	47	58	67	54	57	65	64	55	58	59	57	50	67	53	54	60	62	62	61	62	57
AT5G64510	6	7	8	8	3	10	7	20	8	9	12	16	3	7	11	8	11	5	7	9	7	6	18	8	2	11	9	17	12	8	3	9	1	5	10	7	6	8	9	9	9	8	9	5	8	3	6	3	15	12	9	3	11	4	13	8	3	6	13	8	15	4	8	14	10	5	3	8	10	13	7	10	3	5	6	3	8	8	10	8	13	8	8	8	15	2	5	13	12	3	16	6	11	12	3	9	8	12	10	5	11	10	7	5	8	6	5	11	6	11	7	12	12	3	11	10	6	12	18	3	3	3	14	8	6	14	6	6	13	6	13	8	15	6	5	11	6	9	12	12	7	3	10	13	10	3	9	10	3	9	8	8	11	8	20	14	6	9	4	7	5	6	8	9	5	6	3	14	3	10	9	15	5	9	14	11	6	8	7	5	9	6	5	6	8	11	8	4	14	5	9	10	13	12	6	10	6	15	7	11	7	6	15	8	9	15	3	13	6	8	4	6	6	10	5	7	6	3	8	7	6	4	5	6	7	10	4	11	7	10	4	14	8	1	8	3	6	3	12	13	5	7	8	6	5	8	8	15	10	11	11	7	6	4	7	6	6	4	7	8	16	13	7	7	9	8	10	18	6	8	13	3	7	13	6	8	7	12	7	12	11	7	10	6	8	8	9	4	2	6	14	14	5	13	6	5	7	6	8	10	6	7	9	10	6	10	8	6	7	8	19	11	11	6	8	7	8	6	8	10	8	6	15	17	11	8	7	6	2	6	3	11	11	1	9	5	10	8	7	8	6	9	7	7	6	3	1	8	6	13	6	3	8	12	12	15	11	5	6	4	11	6	12	12	3	10	12	11	11	8	5	6	8	5	8	10	6	7	5	12	6	17	13	13	11	6	9	14	11	1	8	5	9	14	11	3	15	13	11	7	4	6	11	8	9	18	11	8	7	9	3	9	2	7	10	9	9	8	6	11	6	12	11	9	9	10	8	12	11	11	13	8	10	14	5	10	4	11	9	4	11	18	4	8	8	3	3	3	8	10	10	11	8	9	9	13	10	14	10	10	3	7	14	12	13	7	11	7	7	7	9	4	3	6	3	4	13	8	6	7	11	10	8	19	4	11	4	7	15	12	7	4	6	12	5	13	6	11	14	6
AT5G64520	8	8	5	10	7	4	6	7	7	6	3	3	10	6	9	4	5	8	4	8	12	7	3	7	8	6	8	6	7	6	10	9	8	6	8	8	6	6	5	8	8	4	7	6	6	11	6	6	9	5	8	7	5	8	8	7	8	5	9	8	4	4	6	10	2	7	4	8	5	6	8	7	8	5	6	8	6	8	7	11	4	7	3	5	3	8	7	10	9	6	4	6	7	10	10	8	6	8	5	5	9	10	6	5	9	6	9	3	6	3	6	6	5	6	8	3	6	6	4	15	9	7	6	8	7	8	7	7	6	10	3	4	8	6	8	5	10	8	4	4	6	6	6	10	5	8	6	5	7	6	7	7	8	5	3	6	9	6	7	4	7	8	10	3	8	9	9	7	4	8	8	8	10	5	6	8	6	6	6	7	6	10	3	6	7	5	5	7	6	7	6	6	7	8	6	10	4	6	8	5	7	7	8	6	4	7	9	6	8	5	10	7	8	7	8	6	10	8	6	7	4	6	9	3	9	6	6	3	3	8	7	5	7	8	7	10	5	10	12	8	12	8	12	10	10	4	8	7	5	5	7	10	4	6	10	8	4	7	6	9	10	8	9	6	8	6	6	8	8	7	3	8	8	5	8	10	6	8	6	6	10	6	9	6	5	6	6	7	6	8	9	5	7	6	10	6	6	6	6	10	6	5	8	10	4	10	8	8	5	4	6	6	7	7	11	3	6	9	8	8	4	3	6	6	9	8	8	8	6	9	8	4	6	6	6	9	6	6	4	7	6	6	5	5	7	5	8	6	7	6	6	6	7	7	12	8	7	8	8	7	10	4	9	3	4	12	6	8	6	8	6	8	6	6	6	8	6	8	6	6	10	8	8	3	6	8	8	4	5	10	6	9	8	5	10	8	9	6	7	9	9	5	6	8	8	10	10	6	8	4	8	6	4	3	6	9	10	2	8	5	5	5	8	5	9	6	5	7	8	6	6	10	6	8	8	6	6	6	8	5	9	5	7	3	8	9	3	11	7	8	8	4	7	6	14	10	9	6	6	6	7	7	7	10	10	3	5	5	5	8	7	5	6	6	3	7	2	8	8	6	9	5	4	5	8	5	9	8	6	9	5	8	6	3	8	6	6	6	5	6
AT5G64530	9	0	0	2	2	2	6	2	0	7	1	3	1	3	1	3	3	3	1	5	2	3	2	5	1	2	2	2	0	3	5	5	8	1	5	4	2	2	0	3	5	6	0	1	0	8	10	7	2	2	6	2	0	3	1	2	2	1	1	2	1	2	5	2	2	7	2	1	3	1	3	1	6	8	9	1	1	1	5	11	3	2	11	7	6	1	1	4	7	2	2	5	1	1	3	8	1	4	1	1	2	7	3	2	4	3	3	0	7	5	0	3	1	2	1	2	4	4	5	3	2	2	0	3	3	0	6	2	6	2	5	2	3	7	3	2	3	1	0	3	3	4	1	4	6	1	11	3	1	1	7	7	5	4	1	3	2	2	0	2	0	2	2	3	6	4	4	3	1	1	1	2	7	6	10	3	3	3	5	2	3	2	1	1	5	1	2	1	3	2	1	2	4	1	6	5	7	3	1	5	2	2	8	1	4	1	4	5	1	4	6	0	1	5	2	1	0	4	4	1	3	3	3	1	1	1	2	2	6	1	1	1	3	1	4	5	6	2	2	1	4	3	1	1	6	1	3	2	3	5	1	5	5	2	2	3	2	1	10	0	1	6	1	1	2	1	0	6	2	0	3	4	2	3	1	1	3	1	2	5	5	2	1	8	2	2	3	1	3	4	0	2	3	1	0	1	1	5	2	5	3	5	3	0	3	2	4	2	3	1	2	1	2	4	4	1	1	1	2	1	11	1	3	1	1	7	2	2	3	2	2	6	3	2	4	1	3	2	3	1	7	1	2	6	2	1	6	6	7	6	1	5	3	7	2	1	4	4	5	1	3	2	3	1	10	2	1	3	2	1	5	2	7	1	5	3	1	1	3	1	4	1	4	1	3	2	5	1	4	1	7	1	2	5	3	6	5	1	0	6	2	6	5	5	2	4	3	1	6	2	0	2	4	1	1	4	1	1	3	2	1	2	3	2	3	6	2	6	3	1	2	3	5	6	2	6	5	2	1	5	1	4	5	8	2	2	9	5	3	4	3	4	3	0	1	6	1	5	1	4	9	3	5	4	8	1	3	2	8	1	2	1	6	3	0	8	3	5	7	1	2	4	2	1	1	1	1	1	2	5	0	5	2	1	5	1	3	3	2	3
AT5G64550	7	10	7	7	8	7	8	9	11	6	8	6	7	7	10	5	6	6	12	6	8	7	15	7	11	5	7	11	9	7	6	11	13	11	8	9	10	6	9	5	7	9	6	8	8	7	10	5	7	11	6	7	9	10	7	8	8	10	10	8	11	5	3	10	10	4	10	6	8	6	6	9	10	6	8	6	2	9	8	11	6	8	6	7	9	6	7	11	8	8	9	6	8	9	11	7	6	10	5	8	4	7	12	11	9	16	13	11	14	5	6	7	9	9	8	8	8	12	10	10	13	10	6	10	9	7	7	10	9	11	7	9	6	11	8	10	8	8	6	9	9	10	7	11	9	8	8	6	11	8	7	7	8	7	10	8	8	3	9	12	8	9	6	8	10	11	9	11	13	8	7	8	5	5	9	8	11	12	11	8	9	13	7	10	7	7	11	10	6	8	7	6	8	5	11	7	8	8	14	6	9	9	12	8	17	6	6	13	13	10	7	10	11	4	13	6	6	4	9	10	9	8	3	6	9	1	10	12	8	7	4	6	8	8	14	10	6	10	8	10	7	6	6	10	8	8	7	8	10	8	5	5	8	9	8	11	7	4	8	7	8	10	8	7	8	8	8	4	8	10	4	6	7	8	11	5	7	5	6	9	9	6	6	15	11	13	9	7	9	8	9	12	7	8	13	8	8	8	3	14	6	10	9	9	6	8	8	7	6	11	8	10	7	4	6	10	7	7	7	13	12	7	4	6	6	9	11	13	12	5	6	8	6	6	9	6	10	10	9	10	5	5	7	12	8	8	7	12	8	5	4	10	9	9	9	8	8	8	11	5	6	8	8	6	8	8	11	8	8	7	8	11	12	10	6	8	7	7	12	7	7	6	8	9	6	6	15	8	6	11	10	3	10	3	11	12	6	7	5	11	6	15	4	8	6	6	4	3	8	7	5	7	7	13	7	5	10	11	10	4	12	7	8	9	9	6	11	8	10	12	11	13	8	8	11	10	12	10	8	10	7	8	8	8	7	13	10	11	5	8	6	9	8	6	9	8	7	5	10	3	5	7	7	7	11	11	8	8	8	9	7	9	10	10	9	9	8	6	7	8	6	8	6	4	3	14	8	9	11	9	5	12	5	6	4	10	5	8	10	8
AT5G64560	18	12	12	14	17	17	15	14	15	19	13	14	16	17	15	14	16	13	16	11	12	14	15	11	12	21	21	17	10	15	10	16	12	14	15	14	15	12	14	20	13	18	17	24	14	19	10	13	12	9	18	14	10	14	10	15	15	17	14	20	19	14	12	12	21	10	12	15	14	18	21	15	17	12	17	14	12	10	13	12	17	16	12	17	17	17	14	19	18	19	14	11	10	11	11	16	15	15	11	14	16	18	11	21	11	18	18	16	16	23	20	21	19	17	16	17	13	12	18	8	14	14	11	15	11	14	15	19	12	14	15	14	18	14	15	13	8	14	18	16	8	15	16	17	12	12	14	12	15	12	11	14	13	12	12	16	22	15	14	8	14	10	17	13	17	14	14	17	11	16	8	19	22	16	15	14	19	18	8	19	12	7	14	23	13	19	11	8	12	16	15	14	9	21	21	8	12	17	16	18	16	17	15	12	16	12	10	17	14	18	14	12	17	10	12	12	11	12	12	16	12	11	18	14	16	8	10	12	15	12	15	13	16	15	14	10	6	15	15	9	15	16	9	13	17	19	17	12	12	13	9	15	12	10	16	27	17	13	18	17	13	14	17	18	16	17	12	22	20	14	18	18	19	16	10	8	16	11	13	15	10	14	14	21	17	16	11	13	16	18	11	15	13	10	15	15	13	16	14	13	9	17	14	10	21	16	15	7	11	13	19	12	12	13	11	14	12	10	14	20	18	17	16	10	12	20	13	16	14	15	16	10	12	10	9	13	13	24	17	10	17	11	10	19	15	11	17	15	19	10	14	15	17	18	8	16	20	17	16	10	22	15	13	13	16	12	18	11	16	17	12	19	19	13	13	8	18	12	10	12	10	18	16	8	11	13	16	16	13	11	17	16	20	10	17	15	7	9	15	19	23	11	11	13	14	19	13	16	13	14	11	17	16	21	18	22	18	19	12	16	14	18	16	12	7	13	12	13	12	8	11	14	15	14	12	11	22	20	20	11	17	13	18	16	15	17	17	11	14	16	16	14	17	9	18	16	22	14	13	15	17	10	20	20	6	18	15	18	13	14	13	14	14	23	13	16	13	16	13	17	12	12	11	20	13	11	16	19	18	14	7	20	15	13	16	12	17	17	18	14
AT5G64570	27	35	23	24	35	32	37	37	37	39	35	22	25	30	34	27	27	45	35	38	35	38	43	37	33	36	19	28	25	32	37	28	35	17	25	30	32	31	39	30	34	36	49	20	32	30	32	36	37	39	37	35	27	33	25	32	25	30	33	25	38	27	44	29	53	51	28	36	19	19	24	36	38	42	39	40	34	36	40	31	32	48	33	29	26	49	32	35	45	22	28	30	22	51	30	34	30	23	39	38	17	27	33	45	24	23	22	49	35	39	41	30	35	32	26	29	31	32	29	30	29	29	20	36	36	28	25	38	27	33	30	40	33	17	38	22	50	26	27	38	48	42	43	34	26	39	59	31	20	29	32	33	21	50	33	42	43	32	39	33	36	30	29	25	44	38	24	41	20	34	32	29	47	21	31	45	35	26	28	26	34	31	40	29	45	31	24	30	36	34	30	30	29	24	41	23	37	38	44	38	21	42	23	27	38	36	37	23	27	30	33	35	32	40	24	26	48	48	34	30	41	18	20	29	35	28	34	42	38	41	42	48	34	36	34	43	40	31	44	37	38	33	29	41	40	30	28	55	32	28	36	31	41	24	30	31	37	38	40	37	30	39	27	30	34	30	36	31	27	30	37	32	21	33	28	25	23	35	24	41	47	37	32	36	32	30	22	27	42	39	32	30	27	34	21	35	32	38	38	32	33	39	43	35	40	28	32	35	35	26	34	39	21	41	50	33	40	38	26	30	32	31	39	27	31	20	36	25	31	29	25	27	32	32	35	44	34	42	25	37	41	30	40	24	27	26	35	33	27	29	43	33	40	47	27	29	30	40	36	17	43	34	49	30	27	22	33	34	34	33	23	34	36	26	27	23	33	30	41	56	39	31	31	33	35	31	26	60	28	30	40	52	42	31	19	39	25	27	35	15	35	45	20	24	27	23	34	34	34	29	30	49	25	37	41	20	41	29	33	39	37	32	34	37	20	20	38	28	27	36	28	36	38	47	28	43	33	20	50	40	29	29	32	35	33	42	31	21	37	23	30	37	42	27	27	30	34	29	45	18	21	27	26	37	51	26	37	26	26	33	25	56	33	30	48	34	27	36	40	27	27	30	25	42	29	33	22	27	35	28	38	25	30	40	87	36	29	25	35	37
AT5G64580	9	17	8	13	13	15	14	22	17	18	18	12	17	16	13	11	17	13	18	11	20	23	19	17	11	14	19	21	18	14	13	19	18	23	14	19	16	17	12	15	13	13	16	13	11	19	13	16	16	8	11	12	20	24	16	11	17	20	25	16	14	16	14	20	10	15	15	13	10	15	19	15	11	18	15	13	16	13	15	13	17	15	16	13	16	19	11	10	17	10	16	18	12	19	14	16	13	15	17	16	16	19	11	14	16	16	13	14	15	10	13	14	22	16	10	14	17	15	19	17	11	17	17	18	12	15	10	14	18	17	15	9	17	17	16	11	17	12	15	13	11	22	29	15	12	15	13	10	8	9	12	11	15	15	21	17	14	15	24	19	17	16	17	13	14	14	12	18	14	12	12	13	16	9	16	15	15	13	11	13	16	12	17	19	11	14	14	16	12	19	13	24	19	16	12	11	14	16	15	18	11	10	16	18	24	19	12	12	14	19	12	14	13	11	15	17	12	14	21	13	17	8	10	9	15	18	15	16	14	13	18	12	16	21	17	18	15	12	15	21	13	15	19	16	16	3	13	16	17	13	15	15	15	14	18	14	12	11	11	16	17	14	15	8	15	15	18	10	20	12	16	12	12	22	13	30	8	17	15	16	14	15	15	8	19	17	16	15	12	18	9	14	15	18	9	11	12	17	13	13	16	10	10	17	19	17	19	15	10	14	12	16	18	16	14	18	10	25	18	13	11	14	21	16	15	8	13	12	16	13	12	22	16	11	13	18	21	16	11	15	12	14	12	18	12	15	6	12	16	15	11	14	13	16	17	13	15	15	15	14	14	14	19	12	14	10	15	19	8	19	16	22	10	13	21	15	11	12	17	18	15	11	12	17	8	14	17	11	18	12	18	18	18	19	15	13	24	15	19	15	13	15	10	14	15	14	16	15	21	21	17	13	15	12	13	16	10	14	14	16	14	17	10	11	17	13	11	12	16	17	14	12	18	14	15	13	14	10	11	13	16	15	16	15	18	16	14	11	16	20	15	18	17	12	15	21	10	15	18	17	14	17	12	15	21	19	17	10	18	8	11	13	13	13	12	11	11	16	11	17	24	14	8	14	24	15	14	15	12	21	20	13	8	13	16	20	18	14	10	13
AT5G64600	7	10	10	9	10	10	8	9	7	6	7	8	11	6	5	4	7	6	10	9	6	10	7	11	8	6	9	4	4	5	14	12	13	10	8	13	6	6	6	9	8	9	9	7	8	8	14	7	8	10	5	8	8	8	8	8	8	8	9	9	6	9	7	11	8	8	10	2	9	7	5	6	3	9	11	8	7	7	10	13	4	8	13	10	12	8	9	7	8	9	7	8	7	10	10	8	8	5	11	10	4	12	6	7	6	8	8	8	12	7	11	10	8	11	8	7	9	7	6	8	8	10	12	8	8	6	8	8	12	9	5	7	7	6	8	8	9	5	4	9	7	10	10	6	7	10	11	10	10	7	7	12	7	6	6	7	13	10	8	8	8	8	8	8	9	10	8	8	10	6	9	4	9	9	10	5	9	11	5	8	8	8	6	6	9	6	8	3	8	7	6	10	6	7	10	7	7	9	5	8	2	11	8	6	9	8	8	4	10	13	8	7	9	9	9	7	5	8	9	5	10	8	10	5	10	6	8	12	9	9	8	5	9	6	5	9	11	10	8	8	7	9	12	10	7	8	8	7	8	8	12	11	6	7	9	8	10	7	11	6	5	11	7	14	7	11	9	10	10	9	12	6	4	11	7	6	12	12	7	10	9	12	10	12	7	8	8	7	11	6	10	8	7	7	8	8	7	8	2	8	13	7	8	6	12	10	6	7	8	11	12	6	8	9	6	8	9	10	6	6	9	9	10	6	9	13	8	14	11	10	8	9	4	8	10	8	9	8	5	11	6	3	11	4	4	3	6	5	11	11	7	12	7	9	8	10	8	7	7	11	6	9	7	6	13	8	4	6	9	8	5	10	7	6	9	7	7	6	8	6	9	7	4	6	11	8	9	7	6	7	11	8	5	6	9	13	7	8	6	7	12	8	6	6	8	8	6	14	8	8	7	13	10	9	3	7	8	9	7	10	6	8	11	9	3	7	5	6	13	7	12	6	6	11	9	6	10	9	6	3	5	7	7	11	8	8	7	7	11	8	7	8	6	8	10	8	6	9	6	8	10	7	9	7	6	6	7	8	4	6	14	9	9	7	9	7	6	8	12	8	3	9	8	9	8	11	9	6	4	8	5	9	8	6	9	7	6	10	8	8
AT5G64610	25	23	18	23	18	26	34	30	22	24	20	22	21	21	36	29	21	21	22	29	26	19	27	22	24	24	21	24	31	21	21	30	20	24	22	18	26	23	24	27	19	21	26	19	23	20	28	24	25	23	24	27	20	22	26	21	28	21	20	30	21	29	24	23	24	22	24	25	18	26	22	28	17	20	24	28	22	34	18	26	28	24	25	16	26	23	20	21	26	22	24	17	32	28	21	22	21	21	20	34	20	18	23	21	22	19	31	23	26	23	23	25	26	17	23	21	24	27	32	25	29	34	31	28	22	27	21	27	26	24	20	22	23	28	23	27	23	20	28	27	17	27	26	19	24	23	23	29	28	24	24	23	21	20	24	21	26	21	32	19	19	25	28	21	20	19	18	26	34	26	23	29	26	20	26	25	29	23	22	28	23	23	22	21	32	25	20	25	18	20	21	25	23	25	23	26	21	30	30	30	28	19	12	24	34	26	24	26	26	35	23	25	20	18	24	25	23	21	25	25	25	23	24	21	21	25	19	27	21	25	22	27	21	20	30	28	31	26	21	34	20	17	18	28	19	22	21	20	21	19	19	23	17	23	25	27	15	19	26	22	20	21	24	23	20	29	24	33	29	24	27	21	19	30	22	24	28	23	22	32	23	22	30	24	20	25	20	22	22	22	29	24	24	33	18	17	20	22	21	16	23	22	25	27	31	25	29	20	22	28	23	19	30	26	24	21	35	19	26	25	23	19	19	23	29	25	20	26	31	22	16	26	21	23	26	21	21	22	27	32	19	34	21	19	22	31	28	21	23	20	23	23	22	23	23	22	15	21	20	23	25	23	32	29	17	22	30	20	24	24	29	21	23	23	19	18	26	23	19	21	21	21	24	27	24	20	20	29	30	25	22	26	28	25	31	23	28	24	23	20	23	20	23	30	20	23	25	21	26	20	29	23	18	22	21	24	25	22	21	23	20	26	15	24	19	28	18	29	24	25	24	24	25	15	15	23	26	24	31	29	26	22	20	28	24	16	21	22	30	23	29	20	29	24	22	34	20	23	27	28	26	21	21	30	33	22	23	19	22	15	25	14	26	27	24	25	18	21	19	25	21	32	19	27	21	23	23	27	21	23	32	15	21	27	24	25	24	16	30	25
AT5G64620	39	40	36	22	53	32	52	30	37	34	38	29	28	35	32	47	32	33	45	24	33	21	48	36	24	18	22	23	28	41	30	22	46	38	32	29	35	21	38	31	31	32	39	53	39	12	25	29	23	29	31	43	23	29	22	45	34	52	32	34	39	22	32	20	58	29	41	35	46	37	21	51	37	38	40	50	18	18	43	36	42	39	33	34	33	57	35	48	22	48	31	38	26	30	29	43	38	44	32	31	34	30	50	38	26	45	24	35	34	47	35	34	25	38	33	38	22	33	22	32	40	28	31	27	52	28	24	31	31	34	33	46	25	24	32	37	20	23	33	31	36	34	45	21	15	57	47	29	32	32	54	31	22	24	25	34	41	37	39	39	31	27	24	41	38	25	24	33	40	31	39	28	28	53	27	20	32	45	43	51	25	40	59	39	32	33	40	22	53	27	29	16	24	38	42	28	37	28	25	28	35	47	42	31	22	35	20	39	35	28	37	37	47	35	32	29	42	47	44	28	26	45	36	55	35	26	40	30	41	33	31	32	21	24	31	16	32	35	40	23	30	17	39	18	28	74	34	39	19	36	34	28	29	34	42	46	41	45	43	22	23	37	37	43	37	39	41	19	25	24	36	39	27	27	40	22	42	34	29	30	20	33	36	39	39	49	37	51	43	30	28	43	29	40	40	31	41	20	37	42	36	51	31	35	21	35	32	37	41	49	39	38	33	39	36	42	25	11	50	57	32	32	18	26	21	35	51	43	42	27	35	15	35	53	48	22	38	37	38	41	36	20	49	30	36	37	40	29	26	50	31	34	35	39	15	25	35	45	21	25	22	26	43	47	32	30	34	30	33	23	45	24	28	39	27	17	20	35	31	42	46	35	33	25	31	48	41	36	31	40	23	23	44	33	19	43	27	28	26	23	40	65	26	29	36	24	22	30	32	42	36	42	37	36	27	22	30	51	38	32	54	35	33	36	27	31	33	37	33	33	40	43	29	37	34	30	32	42	30	36	23	24	37	45	27	40	47	35	25	20	41	44	41	27	50	20	48	43	41	27	33	29	42	41	23	42	37	35	34	43	38	61	29	51	19	39	50	24	39	31	23	25	30	44	36	41	28	19	50	29	22	43	38	31	34	33	26	31	27	46
AT5G64640	4	1	0	1	6	1	3	3	5	3	3	2	0	4	3	4	4	6	4	2	5	3	7	2	2	1	1	1	4	3	1	1	3	2	2	3	3	4	3	2	3	1	3	6	5	1	1	5	3	2	2	5	3	2	5	3	4	4	3	6	3	2	1	2	6	1	5	2	1	3	1	6	2	3	3	3	1	1	4	2	3	3	2	3	1	2	1	0	3	5	2	3	4	1	3	6	1	2	4	5	3	1	3	1	1	2	1	5	3	3	4	1	0	2	1	3	1	1	1	4	1	3	3	1	3	2	1	6	0	1	2	5	4	1	1	3	1	1	2	1	1	3	2	1	0	6	6	2	0	2	5	2	1	1	3	4	2	1	1	5	2	3	3	2	3	3	1	1	4	1	4	1	4	1	2	1	3	3	3	6	9	2	6	1	1	5	1	3	7	2	0	1	1	3	1	4	6	1	3	1	2	3	1	5	1	2	2	3	3	1	6	2	4	3	6	2	5	6	2	5	3	3	3	5	6	3	6	3	1	2	3	4	1	2	1	1	3	1	4	3	2	1	4	1	1	7	3	1	2	3	3	4	4	1	1	4	3	3	3	2	2	3	5	4	3	3	4	0	1	1	2	1	1	1	3	2	2	2	3	1	3	1	3	0	3	4	7	3	5	0	2	1	2	3	3	5	3	1	3	2	2	9	6	2	2	5	5	2	2	6	2	3	2	3	3	3	1	2	1	4	5	3	3	5	4	4	4	1	5	6	3	0	5	5	4	3	3	1	1	1	4	3	2	3	7	5	3	3	3	6	5	2	4	1	2	2	1	5	1	0	1	0	6	3	2	5	3	3	4	3	6	2	1	3	1	1	2	3	2	6	2	3	2	3	2	2	1	6	1	7	2	1	3	4	1	1	3	6	3	3	4	3	3	1	1	3	3	1	1	3	3	4	2	3	3	2	2	1	2	1	3	5	4	5	3	3	1	3	4	7	5	4	1	2	4	2	1	3	3	1	2	2	2	1	1	3	2	6	0	3	4	2	1	1	5	1	6	3	3	1	3	3	5	2	2	3	1	1	1	1	3	3	4	3	3	2	7	1	1	5	2	2	4	5	3	4	3	1	3	2	1	1	5	4	1	2	1	2	2	3
AT5G64650	27	36	29	39	29	30	29	32	24	34	25	30	31	35	32	31	32	25	34	33	30	33	32	29	32	25	31	31	32	32	23	31	39	22	23	30	33	29	25	31	30	31	30	33	33	33	30	25	22	33	41	26	26	29	33	28	33	27	28	39	30	31	28	30	33	28	32	36	26	32	32	30	26	26	28	29	26	41	32	26	34	34	23	21	31	27	23	27	30	33	32	27	30	37	40	33	29	34	34	32	25	35	31	33	27	24	34	33	26	30	25	42	34	29	33	29	28	28	39	23	29	32	33	37	24	23	34	31	34	30	23	28	20	35	32	31	37	24	33	36	34	29	33	28	38	25	28	33	34	30	29	33	33	35	30	29	31	25	27	23	27	32	35	26	33	25	32	36	27	32	35	39	27	34	35	35	32	27	30	31	29	29	32	31	35	33	28	29	27	35	31	32	23	31	30	31	25	26	38	29	33	28	29	37	38	32	32	34	36	27	23	32	29	31	30	30	31	23	32	30	28	31	29	28	22	30	21	24	27	29	25	28	24	41	28	19	23	30	33	33	24	24	26	32	25	33	29	33	36	34	31	30	30	32	30	34	30	23	30	33	33	34	34	37	39	23	21	42	26	34	26	36	36	36	21	29	33	36	21	35	31	35	32	30	31	35	33	23	28	23	27	28	24	31	30	27	32	27	32	30	27	28	30	29	32	22	31	30	25	34	29	24	29	30	21	27	35	33	36	35	20	30	30	29	34	35	36	30	31	34	23	39	19	22	30	30	36	37	36	38	28	28	37	31	38	31	29	26	32	32	34	27	31	33	37	32	34	41	25	25	31	28	38	37	27	31	28	21	34	29	29	36	32	29	23	36	36	31	26	31	33	36	29	30	26	26	34	32	42	28	30	26	31	26	24	28	36	28	36	27	33	35	35	32	29	23	31	27	27	34	37	27	31	29	32	36	32	28	29	24	28	33	30	28	31	25	29	41	30	34	38	25	30	29	30	30	28	34	19	27	26	20	29	30	40	34	37	25	36	48	33	32	27	35	29	35	30	29	29	27	24	25	38	34	29	28	34	31	34	25	26	37	33	31	32	30	30	27	31	29	37	41	30	31	26	32	35	34	32	18	36	32	32	30	27	35	36	28	36	25
AT5G64660	98	108	101	98	79	114	117	176	91	114	142	136	79	90	112	89	100	86	97	125	104	101	140	118	74	125	113	120	101	107	85	125	74	77	108	83	112	102	97	150	113	110	97	115	96	84	109	77	102	127	96	81	98	84	99	117	90	89	124	105	131	91	121	116	119	96	75	90	103	114	117	106	87	97	124	112	105	124	104	105	120	101	139	92	113	85	65	154	106	100	130	82	123	153	95	127	88	102	110	82	124	126	69	100	101	101	113	139	77	101	102	138	143	72	100	121	92	116	150	80	101	102	110	97	78	133	105	90	124	111	103	108	105	110	107	100	94	110	121	134	88	104	120	108	106	96	101	123	98	121	86	97	94	109	137	110	97	111	90	82	111	97	102	98	77	86	78	91	93	129	134	127	75	101	128	126	114	110	93	94	97	82	103	121	119	128	84	79	113	87	112	122	119	113	75	96	86	133	95	120	110	60	158	97	116	135	83	144	88	110	112	88	114	89	105	105	79	76	80	93	109	96	94	105	111	107	75	132	124	104	90	125	109	91	105	83	112	106	103	117	95	130	110	86	107	103	88	138	115	106	126	124	116	127	122	106	84	110	97	118	136	128	91	91	108	111	112	149	108	106	119	121	84	130	104	106	128	128	90	100	128	90	121	104	96	107	80	84	100	131	120	153	109	111	108	96	86	117	95	115	103	113	92	133	124	115	91	106	78	107	123	97	111	101	96	109	93	81	98	114	114	86	154	123	112	113	120	99	82	99	89	119	91	99	94	96	148	90	97	130	100	109	86	90	91	94	78	120	106	138	106	102	94	143	107	143	122	94	91	95	128	76	117	123	98	82	109	127	107	105	93	93	143	77	79	140	96	89	81	112	104	135	128	128	117	89	98	109	123	83	99	84	108	115	139	74	138	102	94	100	83	100	121	80	124	146	109	105	89	121	101	130	79	125	122	118	120	97	106	105	93	141	115	109	97	105	101	112	93	110	112	96	114	128	73	126	72	98	128	88	125	111	91	121	131	69	120	84	123	117	119	112	102	105	92	151	103	123	105	119	84	109	109	101	119	94	113	106	116	100	99	74	84	98	75	95	117	85	87	114	100	117	101	129	80	93	88	112	151	116	109	90	101	133	99	121	96	142	113	96
AT5G64670	32	33	27	32	31	34	37	39	34	34	25	33	31	37	36	25	40	28	29	31	27	36	44	31	32	33	37	36	39	27	30	38	31	32	27	37	39	37	37	31	33	31	33	27	28	32	30	31	29	29	33	32	24	25	31	33	27	31	32	32	30	31	41	32	34	28	28	27	28	30	27	27	28	29	33	28	32	40	32	32	44	33	28	29	33	33	23	32	33	33	27	25	33	34	33	33	30	27	38	28	40	36	26	27	38	24	34	37	34	30	39	36	50	25	26	31	29	34	44	34	22	33	43	35	25	34	29	31	32	31	37	20	31	42	30	27	32	25	31	32	33	33	35	33	39	22	35	25	27	32	23	30	36	34	32	37	34	38	30	25	30	34	42	24	33	27	34	40	20	34	37	39	29	20	37	43	38	28	31	34	27	30	27	33	30	32	25	36	29	33	38	35	30	41	37	26	22	38	29	37	27	27	37	29	34	31	27	28	36	28	29	32	24	33	38	26	24	23	35	28	29	23	22	22	22	32	25	38	30	39	28	37	37	31	25	32	34	28	27	32	35	30	33	39	38	25	23	36	33	25	31	35	33	25	31	30	26	27	24	38	36	31	30	34	24	31	31	42	30	38	26	26	39	38	28	33	32	34	32	37	36	24	41	33	29	43	38	26	28	32	36	30	35	34	34	27	25	43	23	31	24	28	31	33	34	30	30	23	25	24	23	25	40	33	28	30	28	40	31	26	26	33	41	33	35	26	32	28	31	34	27	28	23	20	28	39	37	35	28	37	33	34	31	29	26	23	24	30	32	24	22	30	28	30	34	33	35	34	37	25	40	28	38	32	28	28	31	29	25	32	26	33	30	24	30	31	36	22	24	37	35	31	37	32	28	25	32	35	39	20	30	39	37	35	44	24	28	36	38	26	28	40	25	23	25	34	32	26	30	25	30	33	24	34	28	32	31	32	29	30	32	38	31	27	39	37	29	33	36	23	33	33	31	29	31	33	27	26	26	23	30	32	26	33	39	28	32	26	33	37	30	37	29	29	33	31	32	32	35	30	21	29	25	35	40	25	34	24	33	34	27	26	30	33	24	31	25	23	25	32	34	26	25	36	34	31	26	31	36	30	31	28	25	35	34	28	32	39	36	24
AT5G64680	28	35	34	34	40	40	31	31	34	31	30	35	35	44	39	34	40	40	43	27	38	41	33	42	36	39	37	44	35	36	42	37	28	34	38	34	30	33	31	46	35	37	43	37	28	37	31	43	28	38	36	25	27	35	46	37	37	38	35	34	37	40	34	41	39	27	31	35	36	34	49	34	26	35	35	44	38	44	44	41	37	44	34	43	39	38	28	31	42	32	29	33	43	37	28	33	34	39	34	31	37	41	39	38	37	22	56	43	35	39	42	43	37	38	33	45	35	45	40	34	34	43	42	44	24	42	35	46	34	39	29	31	37	40	34	35	36	44	31	28	23	34	55	48	38	38	26	39	38	32	30	36	40	39	23	28	32	36	44	28	47	42	39	32	34	35	40	46	38	38	35	46	35	40	39	44	30	36	34	35	38	39	38	40	30	40	33	32	30	31	38	34	41	37	40	33	27	46	41	37	27	38	38	39	41	36	31	37	37	40	35	42	29	41	41	39	28	26	54	34	44	26	37	33	37	31	37	34	30	51	41	37	40	46	28	40	40	40	32	43	35	34	27	47	37	32	32	41	32	37	41	38	43	39	42	27	31	42	32	44	39	35	38	33	46	33	42	50	42	46	31	34	46	45	31	39	43	36	45	35	45	32	33	38	37	38	29	26	33	36	48	26	29	39	28	30	32	32	31	32	43	36	42	46	40	37	35	25	35	32	39	38	37	35	31	43	31	44	35	34	25	33	38	33	37	33	33	44	32	41	33	33	32	35	35	42	31	47	37	35	43	42	34	37	35	37	29	35	31	36	36	44	42	36	36	33	40	41	38	35	38	31	36	31	30	41	31	36	27	50	32	46	46	34	32	34	48	32	30	36	32	39	33	37	41	35	37	35	38	33	34	39	41	40	25	33	37	38	34	43	47	37	37	38	42	37	43	35	26	42	33	31	36	35	39	41	36	32	31	44	29	40	42	37	40	47	37	30	40	34	40	42	41	36	36	33	23	29	34	30	33	28	47	39	35	31	30	33	36	47	38	38	34	36	37	38	35	36	30	33	29	47	30	40	22	38	45	30	35	36	40	34	39	55	34	37	34	30	28	34	34	43	32	37	48	32	33	52	39	32	36	32	34	45	38	42	41	34	39	28
AT5G64687	3	2	2	0	4	3	1	0	2	0	1	0	1	1	2	0	2	1	2	0	1	1	3	0	4	4	1	2	1	1	3	0	3	1	0	1	2	3	3	0	0	1	3	1	1	1	0	0	0	4	1	3	1	0	1	0	1	2	1	5	0	3	1	1	3	2	1	1	0	1	1	4	0	2	2	1	2	1	1	2	1	5	0	0	2	1	1	5	1	1	0	0	1	4	3	1	0	1	1	3	1	2	1	2	0	1	0	4	5	2	0	1	0	5	0	3	2	1	2	1	2	1	0	3	0	0	3	2	0	0	2	1	3	1	1	1	1	2	2	5	0	1	0	1	2	2	4	2	1	3	0	0	1	2	1	1	1	4	0	1	1	0	2	3	3	1	3	4	0	1	0	5	2	1	2	2	4	0	1	0	2	2	0	4	0	2	1	2	0	1	1	2	3	1	6	0	1	2	1	1	1	3	0	1	1	0	2	1	0	1	0	1	0	1	0	1	1	0	1	0	2	1	0	2	0	1	5	0	1	3	2	1	5	1	0	0	0	0	1	4	0	1	1	1	1	2	3	3	0	1	0	0	0	1	1	0	2	1	3	3	1	2	3	2	2	0	0	3	3	1	0	1	3	1	1	1	1	0	1	3	2	0	0	4	3	1	1	0	1	1	1	4	1	2	0	5	1	3	1	0	1	2	0	1	0	1	0	1	0	0	0	6	2	1	2	0	1	3	3	0	2	3	2	0	2	0	0	1	0	1	1	1	3	0	0	1	2	0	1	0	1	4	0	2	2	1	5	1	1	1	3	1	1	2	0	0	0	1	8	1	2	4	0	2	0	1	1	1	1	2	2	1	4	2	1	0	2	0	1	1	1	0	1	0	1	1	1	3	0	0	4	2	2	1	2	2	0	4	1	0	2	0	1	1	0	0	1	2	1	0	0	0	1	2	3	1	1	2	0	1	1	0	2	2	1	0	1	0	1	0	1	1	1	2	0	1	1	2	7	0	0	1	0	3	0	2	1	0	1	1	1	0	2	0	2	2	2	1	1	2	1	1	3	3	0	0	1	1	3	1	0	1	3	5	1	1	2	3	2	2	0	1	0	6	2	0	1	0	2	0	1	1	1	0	0	0	1	0	3	0
AT5G64700	8	11	1	1	19	3	13	8	13	9	11	3	0	8	12	13	10	23	11	8	8	2	20	9	0	4	1	1	10	9	0	1	3	0	6	13	0	3	16	7	10	9	13	14	10	1	7	12	6	1	2	19	5	0	9	7	11	15	0	5	6	3	6	5	27	1	14	10	13	6	4	27	3	18	9	5	2	3	10	13	16	12	11	17	6	19	1	8	0	10	1	2	1	2	2	11	2	2	14	19	9	1	20	0	7	11	5	11	7	7	18	0	7	12	6	4	4	1	2	8	4	11	7	0	7	9	2	10	4	3	1	16	2	4	2	1	1	2	3	6	1	10	17	0	0	25	22	8	3	6	8	5	5	5	6	1	12	6	3	11	6	7	9	1	13	1	1	6	11	0	6	0	4	14	1	1	5	17	20	24	14	9	32	6	4	14	0	1	12	4	4	1	6	11	17	3	20	5	5	7	2	10	2	13	0	11	8	20	2	6	7	7	13	18	17	9	15	24	14	14	3	13	5	11	11	5	29	5	4	17	6	8	2	9	7	1	4	3	10	9	9	1	8	1	1	19	11	13	0	8	11	6	10	10	3	16	10	10	5	8	2	8	13	5	2	4	16	0	3	0	0	5	1	7	1	7	13	3	1	1	1	1	3	3	1	12	15	21	21	7	0	1	2	16	7	8	5	1	11	4	10	36	13	5	0	4	13	4	11	13	7	6	8	16	12	9	1	1	5	14	6	4	1	7	1	6	13	6	11	7	10	1	20	13	17	0	16	6	8	9	6	7	11	11	11	14	13	12	10	17	10	14	8	6	1	3	0	7	7	2	1	4	17	10	2	11	0	13	9	2	7	7	5	8	1	3	6	3	9	21	15	1	9	7	3	10	6	15	3	13	1	3	13	8	0	1	2	8	8	4	7	35	4	7	8	10	1	2	1	10	9	13	9	1	6	10	1	9	7	12	12	1	13	11	5	8	0	4	0	15	17	17	0	16	8	6	1	6	7	6	8	0	13	13	7	8	4	15	9	2	14	9	12	5	13	1	14	17	9	11	9	6	1	10	1	15	3	4	5	1	7	16	9	24	1	7	10	5	8	15	0	5	1	11	2	14	2	8	10	4	1	4	10	19	1	5	5	1	1	18
AT5G64730	22	18	18	15	12	18	18	17	21	19	17	17	17	16	19	14	12	21	21	21	19	19	16	15	24	21	19	18	17	18	22	18	15	20	19	17	17	19	14	25	22	18	25	22	20	21	21	23	18	17	21	24	17	23	12	25	20	19	15	19	15	17	17	23	25	18	23	16	18	27	27	24	16	16	19	21	18	23	18	20	17	21	20	15	17	23	21	23	19	21	18	22	24	18	23	19	14	16	25	27	26	15	25	14	21	25	21	28	19	21	25	15	23	19	18	19	21	20	26	20	19	26	26	18	19	19	16	22	23	21	21	17	21	22	19	13	16	23	17	16	15	19	23	24	22	25	17	16	15	21	19	17	21	21	23	16	19	24	22	24	21	24	24	17	24	17	23	19	20	15	21	24	22	24	22	20	23	17	13	20	20	22	19	23	18	22	16	16	21	18	20	17	12	23	19	15	18	21	21	19	18	19	19	23	19	20	20	23	16	18	17	21	22	17	18	19	15	17	26	19	21	18	17	17	20	15	23	20	23	24	14	18	18	27	24	17	22	21	19	14	20	21	21	23	21	17	19	25	23	22	21	25	19	19	20	17	24	13	25	25	21	22	24	21	16	22	16	23	21	20	15	17	25	22	16	22	24	12	20	21	28	18	15	23	17	23	22	20	21	14	18	23	24	19	18	25	25	21	18	15	17	17	25	25	18	23	21	24	16	13	23	20	22	17	15	18	21	17	24	18	16	17	26	22	20	19	30	26	24	15	17	21	24	13	17	29	23	22	24	17	20	13	20	13	21	25	15	18	20	22	22	19	29	12	24	23	23	22	24	21	20	23	21	20	16	20	16	15	19	19	14	30	19	21	16	25	19	20	18	22	21	17	21	21	21	15	24	21	26	16	15	17	22	23	25	16	18	20	20	17	17	25	21	20	31	22	17	20	25	19	21	20	18	22	21	19	25	21	15	19	18	18	22	21	20	24	19	20	18	21	23	22	21	19	17	22	21	14	15	19	27	18	19	21	14	17	24	16	17	21	14	20	21	15	19	24	21	27	19	21	17	21	26	23	22	18	21	17	16	16	18	16	13	16	19	21	21	20	23	17	18	23	21	20	23	15	19	16	21	21	23	22	19	19	22	17	21	19	24	16
AT5G64740	83	97	85	81	62	99	87	86	64	80	93	81	66	73	78	84	72	64	86	77	83	63	75	81	67	86	86	94	78	86	58	98	88	76	77	71	83	75	74	96	85	73	86	113	81	75	88	83	82	98	70	80	75	85	78	102	73	75	95	89	99	64	85	68	86	74	82	69	98	83	80	79	101	87	91	77	64	83	71	79	92	72	99	90	86	79	71	83	86	99	95	84	93	91	84	93	98	65	82	63	73	79	84	105	76	77	84	84	60	76	78	98	76	68	87	86	87	82	78	64	91	69	70	62	79	79	79	71	91	86	94	90	76	86	91	93	79	70	79	85	108	87	84	91	84	60	87	92	86	93	90	79	80	72	90	85	87	83	87	82	82	67	61	78	71	90	67	74	82	86	78	91	91	72	81	80	100	89	99	57	77	96	73	97	94	82	83	88	97	81	87	77	67	74	75	91	89	74	80	76	85	78	107	71	79	88	62	81	88	78	82	90	94	75	81	82	67	67	78	85	82	77	87	78	73	64	64	86	101	75	82	82	90	66	80	67	79	87	69	72	77	82	96	80	80	85	69	67	79	76	81	76	81	81	87	76	58	78	78	79	90	93	84	92	91	90	81	79	86	76	85	90	78	91	89	81	89	102	82	79	95	90	92	97	100	85	65	70	89	94	79	106	75	69	84	68	82	94	68	85	95	81	71	77	74	69	83	73	79	75	85	84	84	76	80	88	78	75	86	88	97	81	84	86	67	88	78	73	73	82	72	76	66	84	85	85	85	73	68	90	91	78	79	73	79	68	71	66	77	93	104	80	81	95	72	68	79	83	55	79	79	80	81	89	79	66	89	81	80	65	66	73	74	71	85	78	67	86	79	62	81	80	91	85	79	78	80	78	88	70	84	72	85	82	82	83	82	77	75	79	77	78	79	68	93	75	74	86	72	104	74	98	76	107	93	64	81	91	79	70	90	95	83	92	82	87	100	94	80	74	59	84	82	74	84	83	98	79	93	78	80	74	71	90	82	83	98	60	71	72	78	73	87	71	79	88	71	82	71	67	91	94	82	69	74	83	90	88	71	97	96	98	87	70	82	80	79	83	70	83	90	85	73	84	89	81	75	70	105	74	61	82	87	88	96	85	75	104	76	72
AT5G64750	9	12	13	10	8	20	20	53	25	13	25	36	6	16	18	16	19	7	23	33	16	15	36	28	10	21	28	33	20	23	8	31	10	14	21	10	17	25	18	31	16	20	19	13	20	11	11	15	27	29	21	18	20	9	27	24	10	12	25	20	27	10	27	26	15	6	11	15	24	27	22	21	6	16	32	15	20	22	21	10	31	21	20	11	32	12	6	26	16	6	33	7	27	40	7	23	17	17	19	14	18	31	6	12	21	17	13	30	12	19	15	27	38	6	21	27	17	17	35	9	7	13	27	11	9	30	15	10	30	11	26	19	33	15	7	12	16	20	21	24	11	22	18	26	24	10	16	27	13	23	17	5	20	13	35	30	10	23	5	8	15	17	16	16	19	9	17	21	9	29	31	32	8	12	26	29	16	13	10	10	18	4	22	26	24	29	6	17	29	12	15	41	33	25	11	15	17	38	10	29	16	6	43	11	32	34	11	27	12	15	18	10	22	10	16	21	8	7	11	9	24	6	11	14	20	19	6	37	32	23	8	30	18	11	16	8	15	10	27	34	10	24	22	16	15	19	16	34	24	20	33	27	26	22	26	9	9	23	20	25	30	25	17	15	21	19	24	34	19	23	28	23	17	16	15	20	23	27	11	22	23	23	25	12	12	16	10	9	10	16	22	43	12	41	16	16	14	11	15	19	12	16	11	17	21	16	13	14	5	14	25	9	33	8	15	16	9	6	32	23	16	6	30	39	25	15	23	11	8	10	8	33	17	11	14	5	37	9	8	17	7	27	8	15	11	10	6	24	9	28	12	8	4	27	31	33	20	6	11	19	29	24	34	25	10	10	29	29	26	16	10	10	40	9	9	22	9	12	14	30	24	35	26	21	23	7	19	27	25	6	19	9	33	26	25	11	28	23	18	13	13	17	21	9	22	36	20	24	10	14	15	25	6	27	23	25	22	19	23	23	16	39	24	14	15	31	12	26	16	26	31	9	16	25	5	23	10	19	22	9	22	31	6	26	29	5	10	7	27	21	22	16	24	34	9	33	22	25	25	21	4	22	27	15	36	19	20	20	14	8	12	5	10	20	8	8	28	13	11	14	26	19	16	39	5	24	9	21	28	27	29	7	9	32	8	21	20	30	23	14
AT5G64760	7	4	6	9	7	4	6	6	5	6	6	5	11	8	6	5	8	4	5	3	8	6	6	3	6	5	6	5	6	8	6	5	5	6	3	8	7	8	11	4	2	6	3	6	6	4	5	1	7	3	7	6	7	3	6	4	8	6	6	5	7	4	7	7	7	7	7	6	7	6	8	5	7	5	3	9	8	5	7	6	6	3	5	8	10	6	5	5	5	8	5	7	6	6	7	4	11	7	4	5	7	7	5	4	3	8	8	3	6	6	7	3	3	6	6	5	6	3	6	7	5	6	8	8	3	9	3	6	8	6	9	9	6	6	4	10	2	6	9	7	7	7	4	8	5	6	6	7	6	6	3	8	5	9	4	1	9	3	5	6	8	4	8	5	9	7	7	9	9	8	3	7	8	6	7	4	7	7	6	7	6	3	5	2	6	9	8	8	6	3	3	6	5	7	4	7	6	6	6	6	7	9	3	6	8	8	6	5	5	4	8	5	8	8	6	6	1	6	8	6	4	3	8	6	6	8	6	7	5	4	8	7	6	5	6	5	8	8	7	8	11	4	7	3	8	8	7	6	5	10	8	6	9	7	7	6	3	9	8	8	10	7	7	7	7	3	5	6	8	5	6	9	7	6	3	6	6	5	6	2	4	6	8	6	6	9	7	4	5	5	9	6	3	10	5	10	9	8	2	6	7	8	8	8	8	3	7	8	4	7	6	5	6	8	5	8	6	5	8	8	6	3	7	7	10	10	2	8	9	8	5	6	7	5	7	6	8	5	7	8	6	6	6	9	7	7	6	6	5	4	6	5	7	5	8	7	3	5	4	8	8	4	6	6	6	4	8	8	3	7	5	6	6	3	3	5	6	5	6	7	6	11	8	9	9	4	4	3	2	6	6	7	5	3	7	7	7	8	3	5	3	8	6	5	2	5	6	6	6	2	8	5	10	7	6	4	3	4	7	7	8	6	4	6	6	5	6	8	8	3	6	6	7	6	7	8	4	10	6	7	5	4	5	7	5	6	2	1	6	11	7	6	7	6	5	7	10	8	5	3	6	3	3	8	6	4	9	10	6	6	7	5	7	4	8	8	4	5	7	7	8	8	6	6	5	5	6	6	8	7	8	6	7	6	6	6	6	6	5	3
AT5G64770	215	269	373	191	204	319	241	116	105	179	270	236	244	180	208	314	243	75	312	122	118	159	95	106	164	123	223	235	88	335	246	219	346	314	225	235	255	173	176	178	211	183	121	375	263	75	219	136	216	305	217	177	190	317	152	398	89	294	241	265	283	146	172	82	147	261	227	176	365	318	141	86	458	188	164	237	139	108	249	225	202	221	240	269	194	306	401	267	172	352	305	292	241	156	291	178	388	303	158	87	132	256	189	262	79	191	155	120	151	285	178	313	82	232	220	279	216	179	106	86	284	117	133	169	309	93	220	237	138	231	366	291	252	175	150	364	134	220	311	123	377	191	95	100	100	164	150	289	350	125	316	300	192	87	179	234	263	182	267	209	249	66	69	439	215	281	229	132	288	207	230	184	245	388	171	114	276	329	312	156	118	308	198	158	210	212	419	231	303	221	202	134	187	154	101	254	310	93	184	78	371	367	296	209	132	148	126	174	377	198	221	212	383	155	108	281	132	141	98	139	162	302	351	391	216	208	113	155	351	90	288	180	235	116	174	73	187	265	207	94	134	149	258	116	264	407	161	106	116	257	162	150	177	228	313	194	300	229	237	137	168	212	223	403	334	289	157	109	189	151	329	331	217	94	261	135	253	229	235	226	148	272	308	290	334	217	201	362	257	274	315	345	213	121	374	199	330	172	201	331	175	178	123	92	149	245	112	166	281	420	303	328	57	180	176	268	217	83	290	320	348	334	124	204	122	253	205	309	306	213	267	78	133	326	229	100	135	197	250	255	310	226	367	204	193	98	240	147	123	260	307	97	153	264	114	224	266	250	68	326	151	229	232	297	358	148	237	102	218	133	325	99	189	278	245	161	103	223	183	71	198	343	253	130	222	328	242	109	158	250	154	85	261	122	185	439	139	257	91	165	267	129	147	164	271	103	169	275	212	260	177	285	226	233	190	88	198	327	242	120	385	275	240	280	143	151	400	223	300	119	192	229	248	118	224	105	305	277	157	317	143	223	275	205	113	196	325	248	80	89	244	250	237	243	252	103	237	143	213	127	289	155	236	127	64	311	334	304	211	407	361	287	115	169	178	205	305	207	244	167	157	216	303	218	268	276	294	143	340	138	137	375	360	93	141	95	167	268	197	242
AT5G64780	16	18	19	19	16	16	18	16	23	24	22	16	22	20	17	20	21	10	21	11	21	14	15	10	17	14	15	25	18	21	17	16	17	19	18	18	17	16	17	13	21	19	12	21	20	14	17	11	28	20	16	13	16	17	21	26	17	19	18	21	21	18	14	18	15	19	19	7	19	16	17	9	25	21	19	18	17	19	16	17	16	15	17	20	17	18	25	19	19	19	19	22	24	17	21	10	18	19	16	13	20	11	21	15	13	11	12	13	17	15	15	21	17	19	18	23	17	17	16	16	22	10	20	16	21	19	20	24	16	13	23	19	21	19	18	26	16	13	22	16	24	20	15	17	16	16	7	18	25	11	21	19	14	13	19	17	13	19	25	16	22	17	18	22	12	23	16	15	19	15	20	12	19	18	16	13	14	24	17	15	17	22	14	14	13	20	24	16	16	18	16	20	16	15	15	21	18	8	12	11	24	21	19	23	9	26	16	15	24	15	18	20	17	16	14	18	17	17	15	14	14	18	18	19	14	19	9	15	20	11	21	17	18	16	19	10	23	17	24	16	13	17	20	13	16	14	14	12	13	21	13	15	17	14	20	18	17	20	17	16	15	15	25	23	26	21	13	17	14	13	19	12	18	17	25	20	20	26	20	11	17	20	20	12	19	19	19	20	24	18	15	23	19	11	20	14	26	16	17	20	17	15	11	13	17	25	16	17	22	29	20	17	15	16	18	15	19	14	14	16	23	17	21	20	21	21	14	18	19	27	20	15	20	22	10	18	13	16	17	17	18	19	19	17	17	14	15	17	19	21	21	10	17	9	17	17	14	17	16	19	16	14	14	24	27	11	15	10	19	24	26	18	15	16	21	21	18	19	22	9	16	22	14	20	21	22	23	16	17	23	13	16	14	15	19	22	20	14	19	15	17	10	15	16	15	17	20	10	19	24	20	27	19	14	24	19	21	15	19	20	21	16	18	20	17	21	20	19	20	14	21	16	23	11	23	15	20	16	15	21	18	14	19	13	17	16	23	19	15	16	20	15	18	28	25	18	18	21	22	19	19	20	16	17	14	21	17	17	15	22	22	22	14	10	19	12	20	14	15	13	18	19	17	20	26	18	19	16	18	19	20	26	26	10	14	13	16	16	17	23
AT5G64800	7	8	10	6	3	10	6	2	2	5	7	6	5	3	5	7	6	5	9	4	3	3	3	3	3	3	7	7	2	14	3	6	9	8	6	5	7	7	5	3	6	6	4	10	8	3	8	2	8	4	9	5	4	12	4	13	2	8	6	14	11	2	5	2	7	7	7	8	13	4	1	4	13	6	5	6	5	3	7	9	6	7	5	6	9	8	11	9	6	8	10	9	6	6	8	5	5	6	10	3	3	6	7	7	3	8	3	1	5	9	6	9	5	7	6	8	1	6	5	3	9	3	6	8	8	4	10	6	3	6	8	9	8	5	5	10	1	4	14	7	12	5	2	1	3	5	4	6	6	4	7	10	8	4	5	8	8	4	8	10	6	1	3	10	5	9	6	5	9	4	11	5	8	9	5	3	9	12	7	3	2	8	4	3	9	6	16	6	7	4	5	5	7	3	4	5	9	3	6	2	15	8	9	11	3	3	1	6	9	6	12	7	15	2	3	8	3	4	1	3	3	8	11	12	5	4	3	5	8	2	8	6	10	3	8	2	4	9	5	1	5	5	3	1	5	12	3	1	3	3	5	6	3	9	9	6	12	5	7	3	3	6	7	10	10	11	4	2	8	6	6	12	8	2	7	3	9	8	6	2	5	8	10	8	8	8	6	10	8	9	9	12	7	2	7	5	8	4	8	7	2	3	4	1	4	3	3	5	7	10	11	8	1	4	5	5	3	4	13	6	14	9	1	5	3	3	4	8	13	7	8	3	1	10	5	1	7	5	6	6	11	3	8	5	9	3	8	7	5	11	9	1	6	6	3	5	9	7	3	9	2	8	7	9	13	1	8	2	2	6	10	3	6	6	5	5	5	8	4	1	6	10	7	3	6	8	3	3	6	6	7	2	6	3	6	10	3	5	6	4	8	4	7	2	7	5	3	8	4	7	1	7	6	8	4	3	6	9	12	9	11	7	6	8	3	5	11	4	10	1	9	7	6	1	8	3	7	14	6	16	2	7	5	7	1	3	13	8	3	2	7	9	8	3	4	3	4	3	6	6	3	2	5	4	3	10	10	9	9	13	11	8	1	3	5	6	11	6	4	4	7	7	4	8	3	8	7	5	8	2	1	7	6	3	6	3	5	11	5	4
AT5G64813	17	17	21	18	17	19	18	17	15	16	19	23	21	18	18	20	13	14	19	21	17	18	18	18	20	17	19	17	20	17	16	20	20	23	13	15	22	20	19	15	15	15	16	16	13	15	21	17	15	17	29	20	16	18	26	13	16	21	18	26	21	11	17	17	17	22	24	11	22	19	15	19	20	20	22	23	21	18	21	18	14	15	20	22	19	19	21	18	20	17	18	17	12	18	23	20	21	20	21	17	14	18	16	16	11	17	16	19	17	22	17	20	15	17	18	16	20	15	22	15	23	12	20	25	18	18	15	20	26	26	20	19	18	21	14	22	19	17	20	17	21	21	11	22	21	16	25	21	17	15	21	19	20	18	21	20	19	16	23	18	16	17	12	17	25	19	19	18	15	17	23	18	23	24	16	17	18	21	20	17	19	15	23	19	20	21	21	23	15	17	16	17	12	21	16	20	15	20	17	14	18	18	19	19	15	16	13	18	19	18	22	20	20	18	16	17	12	19	18	21	12	14	22	17	16	16	17	19	19	13	16	22	20	17	15	12	17	16	19	12	16	21	16	16	21	18	17	25	18	19	15	24	18	16	11	24	16	16	23	24	17	22	12	17	23	21	22	20	21	17	25	17	21	15	15	15	21	16	19	17	16	19	17	21	17	15	23	22	17	22	18	22	12	17	18	19	20	19	16	15	22	16	13	20	19	16	13	15	19	13	16	23	21	20	18	17	12	16	20	26	22	24	23	19	17	18	15	19	19	21	18	17	18	18	14	16	19	21	23	15	19	17	21	13	8	22	19	16	11	22	20	15	11	22	15	17	19	22	18	17	16	16	18	16	20	14	21	24	24	17	24	23	20	21	15	13	19	21	14	18	22	17	20	16	20	16	17	19	22	16	19	16	22	17	18	24	14	14	17	22	18	20	13	13	15	12	18	19	18	21	19	19	21	15	21	17	19	15	19	23	18	25	23	17	18	18	22	11	17	20	16	19	22	20	17	18	20	27	20	12	14	20	13	15	22	18	25	20	14	15	22	16	23	15	15	19	24	18	20	19	18	20	23	15	21	18	17	20	25	24	25	18	15	18	18	17	19	17	26	12	12	21	19	24	12	22	14	19	22	18	27	19	25	17	17	14	19	15	29	16
AT5G64816	44	48	40	63	50	50	42	46	65	47	48	59	55	50	46	47	43	55	58	55	52	52	55	54	58	51	68	50	60	53	52	69	52	52	50	50	43	53	52	53	51	51	59	44	52	67	46	50	46	57	56	45	48	55	58	48	60	55	58	58	55	57	56	70	49	43	52	48	49	48	49	51	47	47	50	50	64	66	40	31	46	50	42	41	45	52	52	37	56	49	50	50	61	49	42	62	40	53	52	59	55	59	50	46	51	52	61	69	68	58	50	52	66	51	50	45	51	59	59	60	56	65	51	57	50	55	55	39	55	58	35	51	48	57	56	38	44	54	53	52	39	52	74	65	66	47	38	53	49	42	51	49	52	54	47	46	55	48	47	39	52	60	67	51	52	53	52	60	45	63	60	61	39	37	57	63	46	48	47	65	54	49	46	62	57	56	42	71	41	59	56	54	46	66	53	42	45	64	58	53	51	39	46	52	69	50	49	48	51	58	49	51	46	51	53	57	42	51	63	57	65	59	53	41	49	56	49	57	45	42	53	48	56	68	52	56	51	58	50	61	52	55	55	56	53	45	52	58	62	53	55	67	44	45	52	44	42	50	43	62	59	44	50	51	68	44	45	60	47	65	43	45	62	61	53	62	46	58	59	43	58	59	50	33	53	51	48	52	51	40	43	49	52	50	49	63	48	72	48	55	45	52	55	70	62	51	63	42	46	41	56	45	66	53	42	55	49	64	54	47	35	50	66	54	65	54	47	52	55	54	41	66	37	51	32	68	40	64	64	58	61	51	43	54	63	64	48	56	55	37	41	48	60	41	63	57	61	58	60	52	59	50	60	50	45	63	55	62	54	56	42	65	51	44	44	59	62	44	52	52	58	56	47	49	43	58	52	49	54	46	49	56	59	56	58	42	62	49	62	72	55	55	55	61	49	64	56	43	50	64	66	39	53	52	55	65	48	47	41	53	30	56	41	46	47	58	37	50	57	58	49	58	62	52	62	51	42	51	39	43	54	46	51	51	62	44	45	49	55	73	56	45	53	50	64	51	56	57	52	60	37	51	52	56	64	38	56	52	42	40	60	50	53	65	53	47	52	50	36	53	56	53	48	49	57	55	56	66	36	59	57	54	39	58	37	58	58	49	52	52
AT5G64830	13	22	18	12	19	18	19	19	18	14	18	14	20	18	20	15	10	9	15	18	23	19	17	14	16	16	17	21	16	11	21	17	16	15	15	13	19	17	12	22	19	13	14	11	16	18	13	12	20	15	18	13	21	26	18	17	20	20	22	21	21	15	20	25	18	19	15	13	19	22	16	14	13	18	19	16	21	21	13	13	14	12	16	20	15	14	20	18	22	20	22	14	21	18	15	22	20	20	19	17	19	14	18	14	19	15	15	15	16	21	24	19	22	18	16	12	13	15	25	13	17	18	18	22	8	17	20	19	18	15	16	18	18	10	19	19	16	16	20	19	24	12	19	19	17	16	18	24	16	17	15	14	11	17	17	24	15	18	22	13	22	24	18	14	13	19	14	17	15	18	25	19	14	12	13	14	23	23	21	19	23	21	22	14	17	14	8	21	14	22	19	20	23	25	14	15	24	23	15	18	21	14	25	15	22	25	16	20	21	17	9	12	16	13	14	14	15	16	23	14	22	16	17	19	17	20	11	19	18	19	21	18	21	17	15	13	13	17	21	14	14	20	18	21	17	18	15	18	20	16	12	19	18	14	14	22	14	17	15	21	19	24	21	16	18	14	16	19	20	17	22	18	16	16	15	18	21	21	17	20	25	12	16	12	13	20	17	14	15	26	19	17	16	21	17	21	19	20	16	20	24	22	15	16	17	16	18	20	14	17	18	17	15	11	17	13	20	18	17	21	13	20	27	17	19	11	20	11	17	14	17	19	20	13	12	18	21	17	15	22	17	20	14	18	18	18	10	25	15	11	17	16	19	25	25	21	20	19	19	19	18	21	20	20	14	15	18	20	17	12	19	21	14	21	13	11	9	20	19	19	19	18	19	23	14	14	17	18	19	16	20	14	17	17	24	21	19	23	16	12	16	19	21	17	17	15	15	14	16	21	17	18	15	15	23	21	16	20	19	20	20	27	20	21	23	13	20	17	22	23	15	13	18	13	18	21	18	29	20	14	19	15	18	17	16	18	11	15	17	23	12	19	17	17	13	19	18	16	20	15	16	21	17	19	21	21	19	14	17	20	16	20	19	14	22	9	13	14	12	14	17	18	12	21	9	19	16	18	20	15	21	13	14	15	24	22	18	16	20	15
AT5G64840	185	168	217	250	175	170	175	190	233	220	179	204	237	207	193	172	186	225	152	207	233	214	189	224	296	224	222	222	245	180	221	198	163	203	222	210	248	228	190	185	196	213	230	142	222	254	183	235	238	202	226	174	240	192	262	186	224	169	189	187	181	258	175	274	193	215	201	233	181	188	256	172	171	213	183	218	229	251	179	198	205	190	168	214	184	182	217	165	231	161	186	220	231	217	191	159	188	158	259	247	244	195	228	161	284	200	196	166	182	173	192	149	274	214	231	159	189	192	190	293	172	231	231	209	167	244	221	159	192	250	148	173	226	218	191	164	214	210	210	201	190	217	220	253	205	266	194	184	203	237	174	206	210	209	215	188	223	233	223	198	213	285	272	185	189	207	209	198	208	235	191	205	232	157	214	190	155	171	167	176	220	226	173	179	172	182	200	266	175	187	202	245	216	158	185	241	181	214	235	181	178	163	169	202	190	236	264	163	202	207	228	185	193	198	268	207	243	218	232	225	172	159	203	151	244	225	239	213	155	251	229	228	183	261	221	261	256	213	210	250	251	245	245	243	205	138	284	202	257	203	248	196	215	205	181	187	224	176	165	185	263	225	235	146	194	219	230	204	181	251	177	195	213	182	217	257	201	209	232	193	257	237	216	157	179	196	235	151	191	177	186	169	211	217	170	215	203	205	208	217	231	195	238	260	222	225	233	239	210	192	161	165	210	238	236	218	248	277	164	161	139	230	227	226	207	187	202	145	186	179	220	222	285	216	190	228	170	173	207	240	171	234	167	211	216	232	174	237	250	204	227	226	219	161	261	207	168	194	239	223	234	230	179	170	214	254	201	268	173	256	158	237	169	220	249	248	213	242	229	200	226	162	181	279	210	201	180	216	173	234	177	243	173	243	198	141	232	195	239	238	145	169	197	261	215	216	256	209	250	185	242	166	199	187	218	242	252	150	215	242	169	183	196	197	237	211	184	210	220	271	194	173	221	221	223	217	184	152	221	224	240	206	168	164	208	215	159	250	219	173	207	194	220	212	202	201	206	209	189	204	222	216	190	199	274	191	163	174	213	183	185	167	202	174	278	179	163	213	194	222	253	153	191	182	259	184	214	241	151	253	243	147	183	227	287	245	219	152	186	198
AT5G64850	63	64	66	86	67	69	71	80	70	81	88	92	101	82	78	66	83	89	57	98	96	90	79	83	100	78	88	84	89	55	79	88	51	72	95	86	93	83	81	79	86	70	90	65	73	90	82	85	87	74	86	70	90	61	85	56	82	71	73	78	76	104	74	101	82	80	74	85	68	71	87	75	63	84	68	81	86	90	59	83	81	81	67	72	70	76	76	61	76	65	81	77	101	91	64	76	67	63	82	92	78	65	66	73	98	82	89	65	69	71	68	61	90	79	80	74	68	75	76	117	85	82	84	75	54	94	93	49	67	95	60	61	78	92	85	64	87	85	81	74	61	87	75	79	80	94	82	67	74	78	70	69	78	88	80	64	83	74	91	84	83	106	91	65	55	84	65	75	91	86	72	73	81	64	71	72	43	63	63	71	80	90	81	49	71	68	72	83	72	67	66	113	90	66	74	97	68	82	74	64	66	58	67	82	66	82	83	76	82	81	78	68	66	75	81	82	91	95	93	85	64	65	73	58	95	86	79	93	53	87	98	84	69	102	85	83	99	74	67	91	96	90	85	88	81	54	94	79	96	76	93	83	79	74	66	71	76	65	59	67	108	79	77	54	59	79	83	82	84	87	64	61	78	66	72	80	78	72	74	59	91	81	85	65	74	77	94	53	83	63	66	72	72	83	68	75	88	81	82	67	94	76	89	99	82	79	86	82	76	67	64	63	99	83	86	84	69	85	62	65	60	75	78	79	75	91	73	58	58	77	92	80	88	69	75	95	79	66	82	81	69	100	71	60	83	89	78	74	92	87	88	78	79	64	110	71	67	81	87	82	86	87	65	75	59	105	52	96	68	82	71	100	69	77	87	82	89	91	81	67	90	64	69	101	65	82	69	88	85	80	66	92	64	94	100	69	97	57	96	81	50	74	70	91	87	82	91	82	97	72	94	75	61	62	81	94	92	56	75	91	72	70	74	77	85	80	66	89	81	99	79	60	68	81	83	88	60	68	97	82	91	70	80	68	67	81	78	90	76	67	84	58	77	79	73	84	83	80	82	85	82	91	88	81	96	63	56	65	71	62	79	74	88	58	107	65	56	83	81	72	85	71	77	69	90	72	78	95	61	96	103	52	87	85	112	99	83	53	77	84
AT5G64860	34	31	19	31	37	43	32	38	37	41	26	32	34	43	42	33	42	40	32	37	39	29	37	34	28	41	35	30	38	34	43	41	30	30	24	37	24	41	30	42	33	33	39	40	34	41	30	44	25	36	36	19	30	26	33	28	36	22	24	45	27	38	34	42	36	25	39	39	34	25	39	40	26	42	29	37	44	44	37	23	34	37	24	31	42	30	19	30	52	43	38	27	29	27	32	33	22	48	34	38	41	37	33	28	30	34	53	51	52	41	42	43	41	26	27	36	32	46	47	37	28	51	42	41	24	34	38	59	42	39	24	27	30	36	50	25	40	38	27	48	22	27	52	52	42	23	30	26	28	42	22	33	41	45	31	34	25	35	30	26	37	29	41	23	26	28	42	45	32	37	30	51	35	25	41	49	45	29	28	37	44	28	40	67	25	41	27	25	28	31	40	35	30	50	40	30	28	45	39	45	27	30	35	39	54	26	27	50	32	40	29	47	30	35	39	24	32	27	48	33	44	31	36	22	39	38	30	30	23	43	43	32	45	35	25	29	39	40	37	33	34	29	25	46	39	24	28	37	31	38	28	35	35	23	34	31	27	34	26	44	32	29	30	36	46	30	34	56	39	32	30	24	38	45	28	43	35	34	40	42	46	24	39	28	45	36	35	35	23	33	38	28	24	34	31	27	25	36	28	33	29	35	32	47	59	29	39	32	29	24	31	25	44	33	23	36	24	43	34	25	26	30	38	36	40	31	34	44	30	45	33	39	30	23	26	49	31	44	33	30	28	31	27	39	40	34	30	29	30	30	24	41	41	32	36	37	42	36	42	17	33	36	23	27	31	36	28	37	33	39	29	61	35	31	35	43	46	23	36	37	25	31	42	28	40	31	36	25	47	27	24	48	42	42	48	24	33	37	26	41	50	37	37	46	30	30	39	23	23	44	40	22	36	28	36	51	32	28	27	31	21	43	24	34	37	40	23	39	34	29	32	44	39	32	46	27	33	45	26	26	40	32	41	36	43	36	22	27	39	62	28	28	26	26	37	41	32	38	36	43	23	46	37	39	22	32	36	25	25	29	31	24	44	46	22	37	32	27	21	35	39	48	22	34	40	29	40	44	33	43	34	34	34	29	21	33	27	38	41	30
AT5G64870	15	8	4	1	10	9	9	9	4	9	9	5	3	3	10	12	7	8	8	7	11	8	12	14	6	6	6	10	5	8	11	3	9	4	12	5	7	9	8	6	7	12	5	7	6	7	12	10	3	5	11	11	6	6	5	3	13	6	11	8	8	13	11	4	11	11	9	9	11	6	7	11	6	8	11	12	5	5	7	12	6	4	12	8	13	8	5	11	7	10	3	7	10	4	7	8	6	8	6	6	9	14	5	15	1	12	7	6	11	6	5	7	8	3	7	7	11	9	8	7	10	10	9	6	9	4	9	8	7	7	11	10	9	7	18	10	7	8	6	13	5	17	2	7	9	7	13	8	9	13	8	9	7	9	8	12	8	11	5	5	4	2	9	5	9	12	7	12	7	5	5	5	9	8	8	8	13	3	8	6	6	8	8	4	11	6	7	3	5	6	9	7	5	7	11	6	6	6	5	9	3	8	7	7	3	6	13	11	8	5	7	6	4	8	3	5	9	14	8	5	9	8	10	9	6	10	7	7	8	6	6	5	6	6	8	9	10	11	6	6	8	6	2	7	7	5	6	9	7	9	3	6	9	10	5	5	8	7	10	8	3	12	6	8	5	3	5	6	10	4	8	5	4	7	8	3	12	11	10	9	8	7	6	11	6	9	4	5	11	3	7	8	6	5	3	7	7	13	7	6	7	7	5	6	7	10	12	6	10	10	5	6	8	10	11	5	6	3	3	6	15	6	3	4	8	13	15	11	7	8	4	7	5	13	8	4	12	6	8	9	6	5	8	8	6	8	16	9	10	7	8	8	4	11	6	7	9	7	10	6	7	8	7	8	11	4	7	7	4	5	9	4	13	11	9	6	8	6	10	4	6	7	10	7	7	5	13	8	9	4	15	5	5	9	9	12	10	5	9	3	9	4	8	7	7	11	7	5	6	5	6	13	9	9	6	8	10	9	5	9	10	5	7	9	8	6	9	8	8	4	10	7	7	9	6	3	11	6	9	7	9	7	7	9	8	9	11	9	6	6	9	10	5	8	7	12	8	9	7	9	11	5	6	9	3	3	4	16	11	7	6	6	13	7	7	7	5	12	7	10	2	8	11	11	3	4	4	3	11	6	7	9	9	3	6	3	7	10	10	8
AT5G64880	30	30	24	19	23	28	35	26	31	28	27	22	21	24	21	25	30	23	27	27	24	26	27	21	25	25	25	29	24	33	26	24	30	30	21	29	28	29	21	19	22	31	25	35	24	28	24	24	28	30	21	25	28	25	27	28	18	27	28	31	28	22	34	23	24	20	37	21	34	24	29	22	30	25	29	26	32	29	37	24	26	21	21	23	23	25	25	23	24	29	25	24	20	28	23	25	25	31	27	32	23	31	31	26	28	25	34	24	31	27	28	31	25	28	30	27	27	29	21	28	21	26	21	28	31	24	22	28	27	30	29	25	29	33	27	28	25	22	20	27	36	24	25	29	30	31	26	34	26	25	28	28	30	22	31	29	23	22	21	28	26	30	27	33	32	13	22	17	33	27	25	28	26	27	24	27	28	30	30	30	24	23	33	20	18	28	26	18	18	29	29	26	22	30	28	26	30	23	28	26	32	29	27	31	23	26	29	21	28	29	27	24	29	25	32	22	32	25	26	28	20	34	29	32	28	29	30	28	29	25	18	28	28	23	22	18	26	32	30	26	31	23	27	28	28	27	26	25	23	23	17	22	23	27	32	27	24	23	18	27	20	26	22	28	29	25	22	27	28	36	27	18	25	31	23	28	31	31	27	31	27	28	31	22	26	31	25	32	32	28	31	24	24	20	31	21	22	25	18	33	22	26	25	30	21	29	34	34	29	30	25	25	34	35	24	27	26	27	27	27	25	29	24	24	25	26	29	31	34	28	22	22	27	31	25	26	21	29	23	21	25	26	23	30	28	22	26	21	33	32	25	19	34	25	26	22	31	28	20	28	19	27	27	27	34	22	24	21	25	21	22	32	18	30	26	31	21	25	25	17	19	26	24	22	26	25	34	27	26	33	25	26	25	26	31	29	27	31	34	25	37	29	22	23	26	32	24	21	31	31	29	27	24	26	25	21	28	25	30	23	34	24	30	25	28	26	24	23	36	26	27	31	27	25	27	32	33	26	23	24	22	23	27	21	32	28	32	30	29	25	26	21	22	32	35	24	20	21	19	22	25	26	29	22	25	24	19	21	23	30	23	28	28	30	30	26	29	25	21	27	19	28	25	31	25	26	23	30	31	26	30	24	26	24	28	28	30	27	27	37
AT5G64900	20	4	3	3	14	6	17	7	3	15	10	3	6	6	8	13	12	15	3	13	6	12	6	19	2	5	8	2	5	11	15	11	11	0	16	8	2	8	9	9	13	17	12	11	10	17	31	14	10	0	8	18	7	1	4	8	18	7	9	12	4	8	19	4	16	18	7	16	18	15	6	13	16	13	29	17	8	6	10	20	6	5	19	18	16	3	5	18	16	12	3	11	9	6	13	20	7	9	9	15	17	12	12	9	15	19	7	5	19	5	11	19	3	3	3	10	19	20	12	7	9	6	4	7	14	3	5	7	12	8	13	14	1	10	16	10	17	10	3	13	4	19	4	13	15	9	21	6	9	9	16	14	6	11	7	9	12	7	4	16	2	3	8	8	25	15	10	16	3	1	3	2	16	16	17	9	10	6	12	15	11	5	9	6	17	16	3	1	9	5	16	6	7	13	18	14	14	9	6	16	1	8	19	7	5	9	13	13	11	12	12	16	5	18	3	2	8	24	9	5	12	6	16	7	20	10	10	6	2	6	2	7	6	4	10	24	14	4	7	7	11	7	4	5	11	10	14	8	5	17	5	15	10	7	7	14	13	8	28	3	1	20	2	8	2	2	7	6	13	2	8	6	5	16	11	4	12	8	5	15	7	3	3	19	1	12	11	7	7	8	7	2	10	11	1	7	4	16	6	6	12	19	16	5	8	9	13	3	7	9	11	6	9	17	18	4	9	1	2	7	24	8	8	7	8	12	21	15	10	5	9	13	11	9	22	4	22	10	11	6	15	4	5	15	10	13	16	18	24	4	3	16	8	24	9	7	21	11	17	6	6	7	11	7	21	0	3	6	8	3	11	10	12	15	9	7	6	11	8	8	9	3	9	7	12	8	14	9	9	7	26	5	6	13	9	15	12	6	23	10	7	18	12	11	3	19	6	12	24	12	6	18	19	2	11	12	5	5	6	12	6	10	15	12	14	16	8	11	7	5	14	11	11	17	5	15	19	8	8	12	8	16	10	13	7	8	18	16	12	7	11	7	11	1	8	18	5	11	13	15	22	6	11	24	15	8	1	12	23	2	7	4	12	11	9	27	11	19	20	7	2	13	15	14	1	7	1	2	6	8	3	10	3	12	15	7	8	16	5	14
AT5G64905	45	39	38	47	33	56	49	78	51	53	65	61	33	51	47	43	53	41	60	63	52	48	54	51	34	60	50	61	60	47	39	60	32	28	41	39	50	43	47	73	55	52	47	44	48	39	56	27	59	62	56	42	41	54	39	48	34	55	44	43	68	34	60	62	65	41	44	46	65	54	46	44	51	55	54	53	67	59	56	46	60	56	58	55	62	30	43	72	43	47	65	42	55	78	46	59	47	43	50	31	54	75	39	55	40	49	45	71	35	44	51	64	59	29	43	53	37	64	61	35	48	45	57	53	27	59	41	41	56	51	51	50	62	55	45	42	43	46	46	71	54	45	51	48	52	40	59	49	41	54	56	44	41	49	61	44	45	47	44	38	44	37	46	40	54	49	36	46	35	57	57	53	52	54	50	73	69	50	41	38	37	42	54	65	63	56	36	37	58	44	45	48	62	54	47	52	41	74	55	48	38	33	77	31	54	59	33	53	39	50	46	49	47	46	50	41	32	36	38	48	59	32	49	44	58	41	36	67	64	54	30	73	59	35	50	43	66	41	44	46	41	53	42	47	52	50	41	71	50	38	62	57	56	37	52	39	38	54	49	52	51	66	47	33	48	49	58	68	60	48	51	63	44	55	50	43	73	57	45	60	64	46	65	66	47	39	41	34	46	63	51	67	37	55	41	36	41	75	33	59	50	52	43	56	57	64	39	53	44	30	54	41	43	53	53	40	48	32	49	49	70	42	78	53	53	49	63	40	40	35	38	55	38	35	55	46	61	40	46	60	51	53	42	37	40	41	39	51	47	63	53	44	59	77	49	66	62	45	43	35	59	35	67	51	45	34	60	62	51	41	37	40	79	39	37	53	41	54	33	54	46	63	56	64	36	50	39	65	60	32	51	44	42	54	63	43	45	35	51	29	41	48	49	45	55	73	51	46	41	50	41	64	34	65	61	45	53	54	66	52	50	70	64	53	37	49	52	68	43	60	59	42	55	69	36	64	46	44	74	40	63	62	38	67	65	36	69	26	57	42	49	50	38	53	37	70	38	66	62	51	46	45	51	51	70	41	63	57	59	45	52	47	47	40	43	55	52	49	40	47	45	51	53	63	37	40	46	38	60	59	47	48	34	75	64	57	53	68	67	58
AT5G64920	42	47	49	48	36	55	46	41	53	45	42	50	43	48	51	46	52	46	38	46	41	40	36	46	38	34	45	50	41	47	50	62	42	46	38	50	52	53	43	47	42	40	34	50	44	49	55	45	46	42	37	40	39	56	51	57	36	38	35	50	53	37	35	45	41	52	37	41	38	54	44	38	41	40	36	48	47	42	39	40	38	41	46	43	40	56	51	42	48	45	45	43	51	41	47	44	52	46	37	34	46	47	38	41	59	49	48	33	48	65	45	48	45	48	49	41	35	43	46	43	44	37	46	51	54	48	46	52	48	41	38	48	40	52	36	48	38	35	54	56	45	46	49	42	38	44	35	44	45	35	42	58	39	39	43	45	40	43	46	42	51	39	48	51	49	44	44	38	40	47	40	63	49	48	47	44	53	44	41	47	38	47	47	43	44	61	46	48	37	41	37	40	44	44	32	45	45	39	44	45	45	46	47	42	48	41	38	42	44	39	33	49	47	48	34	49	35	45	42	43	54	38	46	42	37	47	41	39	45	45	52	43	50	51	39	45	52	50	56	48	36	39	53	42	41	41	42	40	43	40	45	46	36	41	35	35	40	49	42	47	52	44	49	45	50	36	39	48	42	40	39	52	51	44	46	44	42	44	46	49	46	50	51	41	48	49	54	54	46	42	43	41	47	38	54	43	51	39	46	40	43	38	48	40	64	57	46	55	48	53	49	60	41	42	44	41	46	45	46	62	37	38	36	42	46	40	48	43	45	41	46	43	34	48	43	44	44	43	43	55	52	50	49	49	47	41	47	41	36	44	47	43	56	40	39	56	40	59	33	39	40	52	50	50	45	47	52	49	46	46	44	50	47	49	50	51	36	48	49	33	39	55	48	43	45	57	42	39	45	52	47	52	51	36	44	45	41	41	45	44	38	34	41	51	36	34	44	38	49	52	41	48	49	54	46	36	43	47	43	40	40	57	43	41	40	43	54	43	53	44	47	51	49	38	43	46	50	54	39	43	46	44	47	41	45	44	42	44	46	35	53	39	43	43	45	34	48	45	45	44	39	40	48	48	47	42	64	54	42	47	50	53	42	47	44	57	35	38	44	41	48	38	44	45	47	47	47	42	48	40	37	48	48	37	51	37	36	40	48	40
AT5G64930	24	24	27	19	20	28	25	17	26	23	20	18	24	24	23	21	20	25	21	21	23	28	23	25	24	24	23	17	29	23	22	26	16	15	23	18	21	24	20	18	17	21	21	18	29	26	22	30	28	21	24	16	19	23	23	23	23	20	19	30	21	25	20	23	27	29	23	19	19	23	21	24	23	29	21	25	19	21	13	17	23	22	18	22	17	21	16	30	29	17	22	23	25	18	21	23	15	25	23	25	26	20	18	23	22	21	28	20	21	22	18	21	19	26	26	19	26	14	16	24	18	23	22	23	22	21	18	23	26	27	12	18	20	22	18	23	18	23	15	20	17	22	25	16	15	23	19	22	25	30	25	18	22	16	18	18	27	25	21	23	17	22	27	25	20	23	21	15	21	20	22	21	17	21	29	26	31	25	20	21	21	25	22	25	21	19	23	23	23	22	19	20	15	16	27	26	17	21	21	23	24	20	22	26	20	25	25	26	19	23	26	17	25	20	21	29	28	23	24	27	19	16	28	21	26	21	23	26	15	21	27	21	20	21	29	24	22	30	16	20	29	28	23	18	24	19	26	26	23	23	19	22	26	24	25	20	23	21	18	19	24	23	22	20	17	17	25	24	21	28	19	18	16	24	20	24	32	22	23	19	21	14	22	26	26	23	21	20	27	18	18	17	22	24	20	24	23	19	24	25	23	24	27	22	24	24	32	23	20	24	24	17	17	29	25	27	28	27	22	21	21	15	22	20	19	18	21	21	23	24	18	21	19	23	20	18	25	17	27	21	22	27	15	25	27	25	17	20	24	18	25	30	25	19	25	18	22	24	24	25	20	19	25	20	22	24	18	24	17	17	15	21	16	25	32	19	26	27	22	25	28	20	29	28	28	21	18	23	14	17	17	17	22	24	25	18	21	12	31	18	19	18	19	22	21	17	24	26	21	19	19	15	20	18	29	23	22	19	25	25	20	14	24	24	27	22	26	20	22	27	17	20	24	21	21	20	30	17	23	22	19	22	18	22	15	21	28	15	28	16	22	22	23	15	16	21	19	26	22	20	23	20	27	21	28	22	23	21	16	23	22	21	15	19	22	10	20	26	23	24	24	26	22	21	19	19	16	25	26	21	29	19	22	20	29	23	18	19	21	19
AT5G64940	113	141	152	148	121	109	119	119	116	135	163	137	149	120	150	139	142	132	121	145	156	131	143	144	158	151	138	138	146	119	121	111	135	141	150	132	142	129	124	131	119	142	127	115	141	132	133	134	149	119	138	136	141	124	127	146	128	143	145	124	143	119	126	163	161	154	127	141	139	122	129	125	140	146	133	144	134	135	122	151	143	124	117	136	127	134	146	119	114	125	132	138	159	162	134	115	127	110	152	135	145	119	130	138	157	138	99	101	110	134	125	111	163	147	153	133	131	109	105	160	131	130	146	117	139	151	141	114	123	160	144	117	159	146	140	154	114	136	149	116	149	139	116	139	114	169	146	131	154	139	136	155	131	143	152	144	159	136	146	146	115	153	156	146	125	147	153	132	122	129	151	120	144	120	115	133	128	117	131	133	138	127	125	115	143	115	128	178	127	124	126	162	151	115	124	142	140	122	142	107	143	129	136	128	118	157	171	108	128	132	148	124	140	135	146	139	160	144	138	134	121	132	141	127	128	152	153	146	137	130	135	138	156	142	143	153	142	150	145	150	142	151	141	128	115	109	148	134	144	132	154	116	140	151	136	135	144	141	116	129	155	142	135	120	123	163	161	122	137	138	117	145	121	117	149	147	142	130	154	132	150	138	142	131	128	122	123	122	139	114	135	141	133	146	152	138	131	120	145	153	154	141	148	152	135	132	144	147	153	129	107	132	130	129	136	147	147	148	120	132	133	123	116	137	134	129	144	109	134	134	158	125	164	149	122	136	136	110	132	168	114	156	122	124	146	143	129	152	146	128	137	132	135	137	154	133	116	129	123	146	139	152	134	139	143	140	151	142	116	128	124	115	138	138	150	144	123	156	137	110	133	130	119	157	126	136	113	149	125	143	144	130	117	161	149	126	138	151	143	144	93	123	135	135	139	129	120	160	159	126	132	136	112	138	125	135	149	130	136	148	148	123	137	154	143	128	136	122	127	175	124	126	132	149	144	137	144	108	150	126	141	138	101	117	124	155	158	151	141	80	126	149	140	159	141	156	129	133	127	118	166	137	117	135	143	125	120	132	135	122	143	148	141	106	165	102	137	147	136	132	151	122	134	119	140	138	151	130	125	164	160	110	127	148	165	157	134	104	140	155
AT5G64950	0	1	1	3	1	1	1	0	1	1	1	1	1	1	2	1	1	1	1	1	2	1	2	1	2	0	0	2	3	3	1	0	2	1	3	1	1	1	1	1	2	3	1	2	1	1	0	0	1	3	0	1	1	2	0	2	1	0	1	2	3	1	2	1	2	0	1	1	1	1	1	2	1	1	4	1	2	1	0	1	2	1	3	1	1	2	3	3	3	0	3	1	1	1	1	1	3	1	1	0	1	3	0	0	3	1	1	3	0	1	1	0	3	1	1	3	1	3	1	1	4	1	0	1	0	2	1	0	4	0	1	3	2	0	1	1	2	3	1	0	1	2	1	1	1	1	3	2	2	3	1	3	4	1	1	1	2	1	2	1	4	1	0	1	1	1	1	3	3	1	1	1	1	1	1	3	1	2	1	1	1	3	1	2	1	1	1	1	1	1	2	1	2	3	1	1	1	2	3	1	2	1	3	1	1	1	1	0	1	1	2	3	3	2	1	0	1	1	1	2	2	1	2	1	2	0	0	3	3	1	1	1	3	1	1	2	2	2	1	3	1	0	1	1	1	1	1	1	1	1	2	1	1	1	1	3	2	3	0	3	4	1	2	1	1	0	1	3	1	0	1	0	1	0	1	3	3	4	0	3	3	1	1	2	2	2	1	2	3	2	3	2	1	1	1	1	2	3	0	3	1	1	2	1	1	1	1	1	1	1	3	1	1	1	2	2	1	2	1	2	1	1	3	0	1	1	1	1	1	3	2	0	0	1	2	4	2	1	0	1	2	1	2	1	2	0	0	1	1	2	1	2	3	1	2	0	1	1	1	1	1	3	1	1	1	1	1	1	3	0	1	1	3	2	1	2	3	1	3	2	1	2	1	2	0	3	1	1	1	1	1	3	2	1	2	1	1	1	1	1	3	2	3	1	1	3	2	2	4	2	1	1	2	3	2	2	1	1	0	1	1	1	1	3	3	2	2	1	3	1	1	2	3	1	3	2	1	1	1	1	1	1	0	1	2	1	2	0	3	1	1	1	1	1	0	2	1	1	1	1	2	1	2	1	3	3	0	3	3	0	1	1	1	4	1	1	1	1	1	4	1	1	1	3	1	1	1	1	1	1	1	3	0	1	4	1	1	0	1	2
AT5G64960	58	57	48	50	56	47	57	57	42	56	58	60	59	44	64	62	48	51	48	56	53	55	54	48	51	54	60	50	46	55	47	51	60	38	47	41	48	45	49	57	67	46	46	48	55	56	54	52	41	47	42	45	44	49	49	46	56	47	59	55	55	51	56	49	60	50	50	44	42	55	54	57	56	54	47	62	56	57	51	63	48	51	67	50	56	46	42	54	58	52	47	47	50	54	52	56	50	51	50	54	53	53	61	61	46	53	58	54	64	47	54	46	47	44	43	48	51	56	56	49	46	54	50	53	46	47	52	54	58	62	51	46	51	60	68	53	60	39	43	61	52	53	50	61	66	54	54	39	46	51	46	46	40	49	50	52	61	52	45	54	56	47	49	55	49	43	52	55	46	53	57	50	45	48	56	63	47	59	43	45	59	46	49	55	53	58	45	37	49	57	51	48	47	63	58	51	48	49	52	59	48	50	65	43	49	54	59	46	53	50	51	47	47	58	54	41	51	46	56	51	54	63	52	45	47	52	54	58	58	51	39	48	45	55	61	60	49	53	46	50	40	41	43	57	63	52	49	52	49	52	52	51	47	49	57	51	39	56	61	57	45	62	50	53	56	40	53	58	55	51	54	63	41	52	43	53	54	55	46	54	56	51	62	62	44	53	42	49	52	62	68	49	40	49	42	37	53	55	46	46	74	59	53	57	56	53	65	51	56	58	47	59	57	63	44	56	49	44	49	45	53	49	59	44	44	52	51	57	54	53	42	52	41	52	52	52	51	44	58	44	47	44	60	54	55	46	58	55	56	48	52	48	56	49	57	65	59	61	45	42	52	49	56	44	47	47	47	34	54	45	49	55	67	40	54	52	52	49	57	45	52	51	58	55	56	45	54	52	48	59	52	53	40	50	61	47	60	45	51	56	44	47	52	40	50	58	45	53	53	55	42	54	46	53	53	56	50	58	41	57	47	65	51	54	60	62	50	52	43	50	63	51	53	53	45	47	46	58	51	52	70	47	52	56	63	50	55	50	46	53	56	61	47	43	43	58	42	53	50	47	57	52	46	58	46	41	60	56	57	42	56	57	60	54	47	48	46	50	61	50	43	55	57	54	47	37	54	40	55	47	48	52	52	47	53	56	42	54	56	50
AT5G64970	3	1	3	3	3	1	1	2	4	1	1	2	3	3	4	3	3	4	4	3	2	2	2	2	1	1	4	1	3	2	2	3	5	1	2	1	0	3	3	2	2	2	1	2	3	1	2	3	1	4	3	2	1	1	1	1	3	0	0	2	1	1	3	3	6	3	3	6	2	1	3	3	2	1	2	2	0	2	3	3	4	4	3	3	2	1	1	4	2	3	1	3	1	2	4	2	1	5	1	1	1	2	3	3	2	3	3	3	2	1	3	3	2	4	2	3	4	2	4	2	4	1	1	2	5	3	3	3	3	1	2	2	3	3	1	3	1	1	3	3	4	3	2	4	3	1	1	3	3	6	3	3	0	3	2	1	4	5	5	1	4	1	2	2	3	2	3	2	3	3	3	1	1	3	3	3	3	2	3	1	2	1	1	3	3	2	3	1	3	2	1	3	1	3	3	1	1	4	1	1	2	5	3	3	3	1	3	6	3	3	1	3	1	3	3	3	2	3	2	1	3	2	3	1	3	1	3	1	3	1	2	1	0	2	1	1	1	2	3	3	1	3	0	2	3	1	1	3	0	1	1	1	3	1	4	1	0	2	1	4	2	1	5	0	3	1	3	1	2	3	3	2	1	1	1	2	3	3	2	1	3	3	1	1	3	1	3	1	3	1	2	1	2	1	1	2	3	3	3	1	3	3	1	2	3	2	1	4	3	4	3	3	2	3	1	1	0	3	2	2	2	2	3	0	3	2	3	3	1	2	3	2	1	1	3	3	1	2	1	1	4	1	1	2	2	2	1	4	3	3	1	3	1	3	3	2	1	2	1	2	2	1	1	1	3	2	1	1	1	2	1	3	1	4	1	1	1	2	1	3	2	2	0	1	2	3	3	3	1	3	1	1	2	4	4	2	1	2	5	1	3	3	1	2	3	5	3	0	2	3	2	3	1	1	3	3	2	1	2	1	1	1	1	1	1	2	3	2	1	1	2	3	2	2	2	1	1	3	3	1	1	3	3	3	3	1	2	2	0	3	4	3	1	2	2	3	4	1	1	3	3	1	1	3	1	3	2	0	1	2	2	2	2	3	1	3	1	1	1	3	1	1	2	3	1	2	3	3	2	2	4	3	1	1	1	1	3	4	3	2
AT5G64980	3	2	2	3	1	3	2	3	3	2	1	2	2	0	1	3	1	3	2	6	2	3	1	3	2	4	3	3	2	1	3	1	1	2	3	3	6	3	1	3	3	5	4	2	2	2	2	2	1	6	3	4	1	2	2	3	1	4	1	4	5	2	1	5	4	1	3	4	3	3	3	3	1	2	5	2	1	4	2	2	1	3	4	1	2	3	3	1	3	2	3	6	5	3	1	2	2	2	3	3	3	1	5	3	2	1	1	4	4	4	1	3	3	2	2	4	3	2	1	3	2	3	1	1	2	3	3	3	4	0	1	3	3	1	2	1	4	1	1	0	3	1	3	1	1	3	1	2	4	3	2	3	1	2	4	3	3	3	1	2	2	0	1	1	2	1	6	3	4	3	2	2	3	3	0	3	3	3	2	4	5	6	2	3	1	3	1	4	1	3	3	1	6	3	3	3	1	1	2	1	3	2	0	3	3	3	3	1	2	6	3	2	2	2	3	1	1	1	5	2	2	1	2	2	0	3	1	2	4	5	3	1	2	3	1	3	2	4	2	3	3	1	3	0	0	2	1	2	4	1	3	3	3	2	3	3	1	4	3	3	1	3	2	1	5	4	6	1	4	3	3	3	2	2	3	1	3	3	2	1	1	2	3	3	3	1	3	5	1	4	5	7	1	1	1	1	3	2	1	2	1	1	2	3	1	1	3	3	1	3	1	2	3	2	3	2	1	2	4	1	1	0	1	5	3	3	3	2	2	2	1	3	3	5	1	1	3	2	3	2	3	4	1	2	1	4	1	3	2	4	1	3	3	4	1	3	4	3	3	1	4	3	1	1	4	3	6	3	0	1	2	2	3	5	3	1	3	5	3	4	1	4	1	3	0	0	4	3	1	3	3	3	5	5	1	4	4	3	3	4	4	3	2	5	3	5	2	3	2	2	1	4	2	4	3	2	3	1	2	7	1	1	2	3	2	1	5	2	1	1	2	2	1	5	2	1	3	5	2	1	3	4	4	3	1	1	3	2	1	1	1	3	2	1	2	1	1	2	4	3	3	3	3	4	5	2	2	6	4	2	1	1	2	1	3	1	3	5	2	2	3	5	1	4	4	1	2	1	2	1	3	3	1	4	4	5	3	3	7	1
AT5G64990	1	2	1	0	1	1	3	1	3	2	3	4	1	3	3	0	2	0	2	0	2	1	2	4	2	3	1	3	2	3	1	3	0	0	0	0	1	1	1	1	3	1	3	0	0	3	0	1	1	1	1	0	1	2	2	1	1	1	3	1	3	1	3	3	0	2	1	1	0	0	1	1	1	3	3	1	2	1	1	1	3	2	3	1	3	1	1	1	1	2	2	0	1	4	3	3	1	3	1	1	1	2	0	0	2	1	1	2	1	1	3	1	2	1	2	1	0	1	1	2	0	1	0	1	1	2	2	1	1	1	1	1	2	0	1	1	2	5	1	1	1	1	1	1	4	1	5	2	1	3	1	1	1	2	3	1	1	0	0	3	1	2	1	3	1	1	0	3	1	1	2	1	1	1	1	1	2	1	2	1	3	1	3	3	1	2	1	0	2	2	2	2	2	2	1	2	1	3	1	1	3	1	1	1	1	0	3	5	1	1	3	0	3	0	3	1	2	3	2	1	1	0	1	0	1	1	2	1	4	3	1	3	3	1	1	1	1	1	1	3	1	2	1	2	2	1	1	2	6	1	2	1	1	0	2	1	1	2	3	3	3	1	1	1	1	1	1	3	5	1	1	3	2	1	1	1	3	1	0	5	1	1	1	3	2	2	1	1	1	1	1	3	0	1	1	1	1	3	2	2	1	3	1	2	3	3	1	1	1	2	2	1	2	1	1	3	1	1	1	2	1	1	3	3	2	3	1	2	0	1	2	1	4	1	1	1	2	2	1	1	1	2	0	1	1	1	0	1	1	3	0	1	2	3	1	3	0	0	1	1	2	0	5	1	1	2	1	1	0	2	1	1	1	2	0	1	2	1	1	1	2	1	3	1	1	2	1	3	1	1	1	1	1	3	2	1	3	1	3	1	2	0	1	1	2	2	4	1	1	1	1	1	2	1	3	1	3	1	1	2	3	2	3	3	1	1	1	2	0	3	2	1	3	3	1	3	1	3	4	1	1	2	1	2	0	1	1	1	1	3	2	3	1	1	1	1	2	1	1	3	3	1	3	3	3	2	1	2	3	1	1	1	1	3	1	0	3	0	1	2	1	3	3	3	1	1	1	1	5	1	1	1	2	3	1	0	0	2	2	1
AT5G65000	31	33	27	32	34	39	35	33	38	38	32	24	33	36	38	30	33	30	30	38	36	33	41	43	34	31	27	37	33	36	35	35	44	31	30	34	36	37	35	29	31	37	37	34	34	29	34	34	34	30	35	41	35	36	28	35	39	31	30	33	26	29	34	34	40	27	24	31	35	29	29	38	32	39	38	37	37	38	37	39	45	27	41	39	36	37	35	32	27	33	35	33	33	36	30	40	38	29	32	35	36	27	37	40	35	36	42	31	35	37	40	38	33	35	33	37	41	25	38	31	22	37	32	27	40	37	29	36	48	37	19	36	44	37	42	35	27	22	32	33	24	36	31	30	30	28	31	34	35	35	31	34	38	36	37	35	38	34	28	35	31	30	43	19	48	36	34	39	36	35	33	43	35	28	33	34	29	37	35	36	38	34	34	31	40	42	31	30	28	28	31	42	37	36	42	33	35	34	34	35	27	33	43	31	27	34	40	33	30	34	30	35	42	37	34	31	33	32	38	38	39	31	43	27	40	29	29	40	37	30	36	37	31	35	46	40	39	36	37	38	30	35	31	40	29	30	31	36	37	35	30	34	44	32	30	26	30	35	39	29	40	45	24	32	31	29	36	39	32	30	26	32	33	41	29	41	32	38	31	31	37	27	44	41	30	40	27	26	37	29	29	37	25	40	33	33	31	35	32	30	35	38	33	28	29	28	44	32	24	34	36	35	31	26	36	30	38	37	27	35	25	30	31	35	44	33	44	29	36	40	32	43	35	22	33	35	38	33	31	30	30	36	35	34	25	38	29	39	42	31	35	33	27	38	42	38	32	39	32	31	33	32	43	32	34	28	29	37	34	31	36	34	38	37	29	37	32	34	37	26	32	37	33	31	43	34	35	40	38	34	34	41	31	26	35	33	40	30	36	29	30	33	48	34	35	44	32	35	37	34	33	32	45	36	33	28	28	43	36	34	31	30	32	36	36	34	28	34	28	28	38	37	27	35	31	42	35	32	26	35	36	35	34	35	36	28	31	26	30	43	41	30	36	32	28	38	38	29	38	30	33	33	33	38	38	28	30	39	36	22	30	38	34	38	35	37	34	39	43	34	35	33	30	37	23	30	31	37	31	31	44	27	25	37	32	35	34	32	38	42
AT5G65010	138	180	153	188	160	146	153	193	200	164	167	193	178	176	175	154	172	198	158	196	183	190	161	181	180	158	165	170	191	152	188	185	149	170	158	169	168	182	176	191	166	173	170	134	149	186	168	189	174	168	183	174	182	178	183	164	175	179	176	185	172	180	187	211	178	175	166	190	145	158	166	179	158	169	184	167	183	198	166	154	186	176	180	155	177	159	184	141	167	142	181	166	194	214	161	167	150	168	176	188	171	159	165	181	187	174	153	176	164	165	171	146	206	158	190	172	189	167	197	183	174	186	186	194	158	189	169	169	189	200	139	147	166	177	181	178	185	178	169	182	181	194	167	187	175	154	169	171	164	190	155	183	190	188	182	166	177	186	197	163	189	204	203	140	142	175	172	175	146	185	200	170	181	131	168	184	159	175	147	173	178	140	147	170	184	185	143	172	143	179	199	198	176	174	160	150	136	186	178	179	149	151	161	175	191	182	179	146	149	190	164	157	163	178	181	151	164	170	186	163	185	158	153	143	153	183	167	192	160	179	179	175	191	184	197	187	193	199	184	173	159	191	167	206	181	137	182	171	205	156	206	161	198	170	170	166	149	172	160	164	201	192	165	153	139	189	180	191	189	186	164	152	164	203	200	184	159	180	181	169	184	184	187	161	167	180	186	139	164	164	186	171	181	157	166	173	154	191	178	168	184	159	175	204	206	174	172	171	184	161	174	151	200	171	176	170	204	197	148	156	138	163	201	180	220	170	165	165	172	196	168	187	174	140	128	192	172	182	169	182	183	197	145	142	147	181	166	171	175	167	180	161	185	160	194	178	177	202	168	154	195	190	196	164	171	175	184	205	169	186	142	177	159	155	177	185	170	163	183	172	176	194	175	191	168	162	177	220	180	147	158	196	164	176	176	156	196	173	186	152	139	176	203	169	156	191	179	171	185	157	184	196	171	175	181	159	182	141	162	184	150	172	159	159	191	184	150	159	148	170	181	155	177	179	166	187	164	158	173	169	210	186	158	158	207	190	159	155	187	167	165	169	158	186	157	194	161	167	186	162	165	171	156	166	195	147	156	169	146	150	175	172	187	156	179	187	159	177	167	170	182	167	172	160	175	148	182	187	151	178	197	135	154	188	232	220	186	173	154	175
AT5G65020	12	9	14	7	8	7	13	5	5	8	11	6	8	7	10	10	11	5	8	2	5	6	6	6	10	6	9	5	2	8	8	6	8	11	10	8	12	7	4	4	10	5	6	11	7	3	12	4	6	11	10	5	7	7	7	13	3	11	12	13	8	4	7	3	6	6	9	6	14	10	3	4	15	7	10	10	5	4	6	12	10	8	7	7	6	7	13	12	3	8	8	13	7	7	6	7	10	12	9	6	2	9	6	11	4	6	5	6	7	10	6	10	3	7	6	8	8	9	5	4	10	5	4	11	11	5	8	12	6	7	18	10	12	5	7	12	6	9	8	9	14	8	3	1	8	11	8	8	11	7	11	11	4	1	6	12	11	4	10	9	6	2	4	16	10	8	7	8	8	7	6	7	11	14	6	5	5	9	11	6	4	8	9	4	4	11	8	7	10	5	3	6	2	4	8	8	8	8	8	6	11	18	17	10	6	5	7	5	16	8	9	7	13	3	3	9	6	5	6	6	5	16	16	16	6	4	8	9	11	6	11	4	6	3	6	4	6	10	7	4	5	8	6	3	9	12	5	2	3	10	8	6	5	6	12	6	9	8	5	9	6	9	6	16	13	11	6	5	8	5	10	9	7	5	14	3	9	7	8	9	6	10	9	17	13	6	6	14	6	6	11	8	5	7	11	5	15	6	8	14	7	9	2	6	3	6	6	6	9	19	14	16	3	9	4	11	8	3	18	14	15	11	4	3	5	8	8	10	12	8	9	2	3	14	7	5	5	8	9	9	11	6	15	4	8	6	11	6	6	7	13	4	5	14	0	7	11	9	4	9	2	8	13	8	14	6	9	6	5	8	9	2	8	9	7	3	4	8	8	1	15	12	8	5	8	11	10	4	7	10	7	3	10	5	11	15	2	7	3	3	9	6	8	6	12	3	5	10	11	13	5	7	9	9	7	4	5	13	7	5	15	9	11	12	7	6	20	7	13	4	6	8	12	3	11	6	8	8	9	15	5	6	8	5	4	6	13	11	5	3	9	7	9	3	9	2	7	8	10	3	10	7	11	6	3	7	18	11	10	17	11	13	4	7	10	11	6	8	14	6	6	8	10	11	6	11	14	4	13	5	7	13	15	3	9	2	2	9	5	5
AT5G65040	9	5	4	3	6	5	7	5	8	4	6	6	2	10	6	7	5	9	8	5	6	6	12	6	1	2	4	4	5	6	4	1	5	1	7	7	1	8	6	3	8	5	12	3	6	2	6	4	5	2	3	6	1	2	6	6	8	11	4	5	5	1	6	2	14	5	11	5	10	5	2	17	4	11	7	7	1	1	7	5	6	7	10	14	6	11	4	10	3	6	2	2	1	4	3	5	6	2	8	8	5	7	10	1	6	9	3	9	9	6	3	3	2	7	1	4	5	2	2	8	3	6	8	4	6	7	6	6	6	6	4	9	1	3	5	3	5	1	5	7	1	7	7	3	5	17	14	6	1	5	7	5	3	8	2	4	9	7	3	9	2	3	10	2	7	5	1	9	5	1	3	3	2	6	3	1	4	8	12	18	6	7	13	11	6	2	1	4	10	3	2	2	6	6	8	4	13	3	1	8	2	7	5	9	1	10	5	14	4	5	7	6	5	8	6	3	7	13	9	8	5	4	4	10	8	2	10	3	1	9	4	14	5	3	8	6	2	3	9	7	8	0	2	1	2	9	5	9	1	7	6	6	6	7	9	8	8	7	9	7	3	11	6	4	3	3	4	3	5	0	2	1	6	7	3	3	9	2	1	3	1	0	3	2	4	7	10	11	11	4	0	1	5	11	1	10	7	5	6	3	5	15	9	4	2	3	11	1	4	4	6	8	4	11	6	5	6	2	5	5	4	5	1	3	1	5	7	5	6	3	6	3	9	8	11	2	7	4	6	6	5	5	6	7	9	8	8	5	7	13	5	6	3	7	1	5	2	4	9	2	1	4	6	4	6	7	3	5	6	2	7	8	10	6	5	4	6	5	7	10	10	4	5	2	4	6	7	9	6	9	7	5	7	5	3	4	1	4	6	3	4	21	2	7	1	7	3	2	7	6	5	7	10	3	7	5	3	6	3	3	8	1	7	8	5	5	3	3	4	8	7	6	2	11	5	5	6	9	4	7	3	3	6	7	3	8	3	8	4	3	6	8	8	5	8	3	8	7	5	3	7	3	4	5	1	10	1	1	11	3	2	8	6	13	1	6	11	2	7	9	2	1	3	10	2	6	1	4	8	6	0	1	6	11	4	1	7	3	2	12
AT5G65050	40	37	28	38	37	39	33	47	39	46	43	39	38	35	40	31	33	39	36	40	41	35	52	40	34	39	49	46	42	38	36	45	35	34	37	39	44	45	36	39	39	42	38	43	33	31	41	37	47	38	31	46	33	37	43	31	38	37	40	40	31	34	38	40	44	35	39	27	55	41	42	47	37	53	53	38	39	38	36	50	45	40	50	38	34	31	25	42	34	37	36	43	39	49	38	51	38	36	39	41	49	43	33	43	46	39	52	37	37	42	37	40	42	28	39	37	33	33	43	35	42	38	42	32	38	36	35	29	43	41	36	37	43	39	44	33	36	39	43	44	35	40	40	40	39	36	47	36	34	50	37	36	39	43	40	35	33	37	30	40	36	37	36	31	41	44	33	35	46	40	34	37	38	45	35	43	33	50	41	46	38	32	46	47	45	37	36	35	35	44	43	30	46	51	37	35	42	40	36	41	36	29	43	35	36	47	45	38	36	43	38	36	44	44	44	26	34	40	45	40	29	37	41	33	35	38	42	37	37	39	41	38	36	30	40	41	43	41	39	35	40	49	40	40	39	40	39	44	33	38	43	35	36	37	39	36	44	39	47	42	31	47	37	36	35	30	38	39	43	38	32	36	36	26	43	38	38	31	37	38	43	36	38	40	36	42	39	41	39	41	35	33	31	42	26	29	45	53	39	42	37	46	43	42	44	39	36	32	39	38	42	40	43	42	43	41	41	31	30	39	44	35	45	40	39	30	41	43	34	33	37	40	40	46	37	30	50	36	39	42	31	34	29	37	41	42	42	50	41	37	39	41	52	42	32	34	41	48	52	33	41	32	40	43	44	33	37	35	41	38	37	30	60	40	37	37	34	45	35	34	40	41	31	46	40	33	43	47	43	38	44	39	50	39	47	38	41	44	43	35	38	44	45	35	39	43	36	24	45	42	33	38	34	43	37	46	30	46	37	40	35	41	44	42	33	42	34	37	33	38	42	36	35	46	31	42	31	36	43	35	40	33	36	43	42	34	39	40	36	34	44	45	43	21	37	44	51	44	33	43	47	42	38	36	36	33	33	35	43	31	33	35	44	47	38	36	34	37	38	45	41	43	36	45	45	45	38	40	52	40	31	32	36	31	37	37	46	41	34	43
AT5G65060	21	21	25	14	25	17	26	20	26	30	24	22	25	30	30	24	24	32	23	16	29	28	27	27	24	31	21	31	38	22	30	21	24	16	21	28	21	21	24	24	18	24	27	27	27	24	20	28	22	24	21	32	18	19	21	20	20	22	17	23	22	19	26	20	31	25	25	13	23	24	22	23	21	24	21	28	19	25	17	31	20	22	24	29	25	23	24	29	29	23	23	24	22	19	22	25	21	24	25	23	23	22	27	19	18	24	28	22	23	22	28	22	30	24	17	20	25	25	38	22	25	24	23	25	19	17	25	27	21	27	16	21	26	25	21	20	23	25	23	31	24	26	26	25	25	19	24	17	26	28	24	27	26	27	20	21	27	24	25	20	18	31	28	18	26	21	18	23	29	26	25	25	29	27	30	24	31	27	29	29	19	20	29	28	22	24	17	25	22	25	22	17	21	18	25	19	25	20	20	23	21	20	26	25	17	20	22	31	21	26	29	27	21	29	29	18	27	17	25	31	23	21	23	16	31	31	29	18	18	29	26	23	22	25	24	27	26	22	21	21	24	18	22	15	27	15	25	19	27	22	23	27	26	23	25	30	19	27	28	26	22	26	22	22	23	22	18	23	26	22	17	24	15	24	21	21	32	22	23	28	33	26	22	19	21	25	23	26	25	22	24	21	21	20	21	25	21	25	23	21	20	23	24	26	26	21	28	28	29	18	19	20	29	28	24	18	20	24	21	18	23	24	24	19	22	21	25	20	26	26	23	23	18	23	26	28	26	23	16	24	26	25	29	32	26	25	24	22	25	32	24	29	30	24	19	23	27	26	28	23	24	23	25	17	27	22	17	25	22	28	20	32	26	33	24	24	23	20	24	25	27	12	19	23	23	21	30	27	25	25	23	30	25	29	30	17	25	18	26	29	22	28	19	32	19	21	27	16	19	30	26	21	22	20	25	26	26	22	24	21	27	23	25	21	30	25	25	21	23	20	22	21	29	20	21	29	20	33	27	20	25	21	23	26	24	24	23	15	19	25	27	23	26	17	23	13	30	21	16	23	26	30	29	27	22	31	20	22	29	23	16	24	25	24	18	26	24	19	24	21	16	21	25	27	23	15	21	24	23	26	12	25	20	29	30	21	22	15	23	22
AT5G65070	3	1	2	3	2	4	2	5	3	6	2	6	2	3	5	3	4	8	5	2	6	6	8	4	7	9	3	4	3	3	4	2	5	2	6	2	6	3	8	6	6	6	10	3	3	6	2	7	6	1	4	2	5	3	6	2	8	5	3	2	4	3	3	6	4	1	6	6	1	4	6	6	1	6	6	3	3	6	5	5	4	4	3	3	2	3	1	3	3	3	4	6	5	3	3	3	1	3	6	7	9	4	5	3	4	5	4	8	5	4	4	5	6	5	3	4	5	2	2	9	5	5	8	7	5	6	3	4	5	3	6	4	3	4	3	3	3	3	5	4	3	6	8	3	5	6	4	4	2	3	4	3	7	4	5	6	3	4	7	7	3	6	4	3	5	4	5	5	1	6	3	4	3	4	3	4	5	6	3	5	6	2	7	6	4	6	2	5	1	2	6	2	4	6	6	8	5	6	6	6	4	4	3	5	8	8	3	5	2	4	7	3	5	5	5	3	6	8	8	4	3	3	3	4	7	5	5	3	3	2	3	7	4	7	5	6	5	3	2	3	3	7	3	3	3	3	5	1	6	5	8	6	6	7	2	6	4	3	5	8	5	4	4	2	3	4	7	3	5	6	4	3	6	3	6	6	6	3	6	6	4	5	3	2	1	3	3	3	7	2	5	3	4	8	1	2	4	4	5	3	5	7	4	6	6	6	8	5	4	4	3	3	3	8	8	6	3	6	4	3	1	2	2	6	6	3	3	4	3	5	5	4	6	3	5	3	8	2	3	7	4	6	4	6	6	7	3	6	6	2	1	4	3	6	6	4	1	3	6	3	4	5	2	3	2	5	6	3	8	5	6	6	8	9	3	1	6	5	6	7	3	3	2	4	4	4	6	6	7	1	6	3	8	8	3	1	5	4	4	6	6	7	5	4	6	6	4	3	6	4	8	5	1	3	6	6	3	3	6	6	1	3	3	3	3	5	1	5	3	6	3	6	3	8	6	8	8	7	7	3	3	6	1	3	6	6	3	3	6	6	2	3	4	6	2	5	1	6	9	6	2	3	3	6	6	3	0	3	1	3	3	3	7	8	5	3	4	5	6	9	3	6	2	5	3	3	5	8	3	6	8	1	3	7	3	5	5	3	6	3
AT5G65080	3	2	3	3	3	3	2	1	4	5	2	4	4	2	3	3	3	4	2	6	1	6	2	3	6	3	3	3	3	2	6	3	3	1	5	5	3	4	2	6	5	2	3	4	3	5	1	3	1	2	7	3	3	3	8	1	3	2	1	2	1	4	1	3	1	3	3	3	2	2	5	4	1	0	6	2	3	4	2	3	3	2	3	2	3	5	3	2	7	0	1	3	3	3	3	3	3	0	2	3	7	6	3	3	3	2	5	3	1	3	3	2	5	1	4	1	3	7	3	3	2	4	6	3	0	1	3	1	3	2	3	3	5	3	2	1	3	3	2	7	1	2	6	2	7	1	3	3	6	3	1	4	5	2	6	3	2	1	5	2	2	5	3	2	3	2	7	3	4	3	4	1	3	1	2	3	6	1	2	4	5	6	2	3	2	3	3	3	1	3	5	5	3	5	2	3	3	5	6	4	1	0	1	8	4	1	2	4	4	2	3	4	1	3	1	0	5	1	3	2	2	3	3	3	5	3	3	3	2	3	3	5	1	6	3	4	5	5	1	4	5	3	1	7	3	2	4	1	4	4	4	6	3	3	4	1	3	3	1	7	5	2	3	3	5	4	2	4	2	6	1	1	2	1	3	6	3	1	3	3	6	1	5	1	1	1	3	3	3	3	5	2	4	2	1	1	3	3	3	2	6	3	4	2	5	6	3	2	2	1	2	1	5	4	4	2	3	3	2	3	1	2	5	3	5	2	3	3	0	3	2	5	1	1	1	3	2	3	4	2	3	2	0	2	1	4	1	6	7	3	1	2	2	2	4	5	6	2	6	4	2	1	0	1	1	6	1	3	1	5	2	6	2	4	4	1	3	3	1	7	2	2	3	2	5	2	4	2	3	5	5	8	5	3	5	3	4	3	6	6	5	5	1	5	3	6	5	5	3	1	5	2	1	6	3	5	6	1	3	2	1	3	3	2	3	2	1	2	4	4	6	2	2	3	1	3	1	3	2	1	4	2	3	6	2	6	2	5	3	6	3	1	3	3	1	4	2	5	2	3	1	5	7	3	3	4	1	4	3	2	4	0	4	4	4	4	1	1	3	3	6	3	2	3	5	3	3	5	4	3	2	4	3	1	7	5	3	5	5	4
AT5G65110	76	56	58	44	61	55	65	60	53	54	54	58	50	58	80	66	64	61	66	55	59	46	64	56	57	57	60	55	44	57	64	59	51	35	53	44	57	48	61	55	71	48	69	57	57	45	66	50	53	56	51	63	53	57	49	58	54	66	66	69	60	58	46	49	86	59	54	52	66	47	54	69	57	65	68	63	44	59	69	66	68	66	54	54	53	55	59	59	54	57	68	50	52	69	59	65	67	65	52	57	49	60	48	64	35	63	48	55	53	54	59	50	47	64	56	59	54	65	58	45	58	55	51	58	64	50	64	59	54	48	60	67	65	52	59	50	53	56	66	61	53	66	62	53	67	59	70	54	50	41	50	59	57	52	60	50	62	58	48	51	64	41	64	61	63	71	47	43	57	55	58	59	61	66	50	61	64	61	62	78	48	63	63	65	57	70	50	40	62	50	53	53	60	58	68	51	60	69	61	60	51	53	59	46	45	54	54	66	57	54	60	52	60	55	52	47	59	57	58	55	65	69	59	58	55	56	60	61	79	63	62	62	59	37	60	63	55	63	57	56	63	60	64	51	54	63	50	64	50	56	63	56	58	60	54	58	57	76	59	56	43	71	51	56	52	55	58	60	56	53	51	66	54	59	53	58	50	48	37	64	57	49	67	70	55	52	55	61	62	67	59	56	60	61	58	58	54	61	55	55	63	75	58	54	55	51	64	54	60	56	61	65	61	61	59	60	61	47	56	58	63	63	48	49	59	47	59	65	66	64	64	50	56	56	71	57	72	58	52	60	60	52	53	56	63	60	60	57	60	56	54	65	58	64	57	67	46	54	43	56	68	43	60	48	61	52	60	60	54	51	51	62	64	54	43	53	52	46	48	69	55	65	52	56	59	57	55	70	60	54	61	54	60	58	58	63	48	52	50	56	55	71	54	61	50	55	49	48	54	50	59	64	57	63	56	57	56	56	57	56	53	60	63	59	58	59	56	55	61	49	65	61	63	64	58	62	72	52	72	66	68	60	55	59	75	56	58	51	48	45	59	45	66	48	53	57	47	75	65	50	52	52	56	53	69	67	63	59	52	48	67	64	66	65	50	53	61	56	68	64	45	59	54	70	54	62	57	49	61	52	54	54	55	68	66	46	53	53	54	78
AT5G65120	5	6	4	7	8	1	6	8	5	6	8	3	3	2	6	5	7	9	2	10	4	3	8	8	6	10	6	8	9	3	7	3	6	4	6	7	4	9	6	9	6	11	4	4	4	5	5	8	5	7	10	5	6	4	4	3	5	5	4	6	6	8	6	10	6	7	5	6	5	9	7	5	5	7	6	3	8	5	4	4	11	8	2	7	9	8	6	1	9	7	5	6	8	4	4	1	4	6	6	3	7	6	7	2	6	3	7	8	6	7	6	6	8	4	3	5	3	7	6	8	4	6	6	7	2	7	3	9	5	8	3	3	8	3	4	4	7	4	6	7	6	8	8	5	10	9	6	7	4	6	1	5	6	8	7	8	4	7	6	3	4	10	8	6	6	3	8	7	4	6	9	5	4	3	5	5	6	3	3	6	8	7	3	8	3	3	3	9	4	4	6	12	6	8	6	4	6	7	6	10	6	1	4	6	5	7	4	7	4	9	2	11	1	7	10	5	9	5	10	1	5	2	2	7	4	8	5	8	6	6	4	3	2	8	6	6	6	5	6	6	5	6	10	6	4	5	4	6	3	9	6	8	4	4	6	6	11	4	7	7	3	6	7	5	5	9	10	11	9	4	6	6	6	5	2	6	4	5	5	6	7	6	8	4	4	2	4	3	6	5	4	5	6	6	3	6	9	7	7	2	2	7	6	8	6	5	10	5	6	2	2	3	7	3	5	4	5	9	6	3	1	5	6	5	6	7	4	8	3	7	6	7	7	6	6	8	2	7	6	7	6	7	6	3	4	6	2	6	8	4	6	6	5	6	6	2	6	3	8	2	8	6	4	7	5	7	5	6	4	5	6	5	6	6	3	7	8	4	6	6	4	8	1	6	7	6	6	10	6	4	7	10	8	3	7	6	3	3	5	6	8	8	5	5	4	8	3	6	6	6	6	7	4	5	6	9	10	1	7	7	3	8	3	3	6	7	6	5	6	6	6	5	5	3	3	6	4	3	5	3	3	7	3	5	5	5	5	4	8	6	6	5	8	4	3	6	5	10	4	6	4	6	4	5	8	3	7	3	3	5	7	4	5	5	4	3	5	5	4	3	7	8	8	6	7	12	8	8	6	6	7	4	1	6	5	3	6	2	7	5
AT5G65140	8	9	3	5	12	5	12	10	8	8	11	8	2	9	14	6	6	17	12	3	11	4	18	9	7	14	5	9	4	11	1	3	6	5	12	5	6	11	8	5	8	8	17	13	5	7	7	3	4	7	4	11	12	2	4	7	7	12	5	8	6	6	4	3	17	3	9	9	12	6	6	19	5	10	9	13	8	7	11	14	11	10	6	7	7	13	2	16	3	11	4	4	3	7	4	7	4	9	13	15	7	8	16	10	5	10	8	13	9	10	8	3	6	12	9	8	7	5	10	3	7	10	6	5	5	9	9	11	7	7	9	4	11	4	8	4	8	4	6	10	1	7	10	5	11	20	17	7	7	10	7	5	3	6	6	1	12	11	3	10	5	4	11	5	13	4	2	9	7	5	6	7	7	10	4	7	8	8	10	15	7	5	21	14	6	8	3	6	11	7	3	4	14	13	15	3	6	8	7	9	6	10	6	11	3	4	8	12	9	12	8	8	13	13	7	7	11	18	10	12	5	6	4	11	7	7	20	7	3	9	6	10	7	3	5	3	6	7	8	13	7	7	3	1	2	15	9	9	5	4	9	11	6	12	9	12	15	9	8	14	2	15	9	12	7	6	13	6	9	6	3	5	7	4	3	7	12	4	7	10	5	2	3	12	7	10	8	17	12	6	5	9	2	11	8	12	7	6	10	6	5	21	11	9	6	7	11	8	8	9	3	8	5	11	7	10	5	6	11	12	8	6	10	3	7	11	10	8	7	5	9	6	9	9	13	5	13	5	4	8	5	7	9	7	10	14	11	7	5	8	8	10	7	12	2	4	5	4	8	3	8	4	7	11	6	11	1	9	8	12	9	7	14	10	8	5	5	7	7	17	9	3	5	4	7	12	11	14	10	8	7	8	8	10	4	8	6	9	9	4	10	14	8	8	7	11	7	4	2	9	8	6	11	8	10	10	10	9	8	10	11	7	8	9	4	10	5	7	5	11	11	9	2	11	4	8	3	10	19	6	6	5	8	12	6	10	6	7	10	4	10	10	8	9	12	4	10	12	5	10	7	20	9	5	1	12	5	3	7	5	7	8	8	17	1	3	10	9	6	10	2	6	3	14	6	6	5	2	10	9	5	7	7	9	1	3	5	10	7	14
AT5G65160	1	3	4	6	6	3	6	4	2	5	0	3	3	5	5	2	6	2	3	5	4	2	6	6	3	1	8	4	5	0	6	5	5	3	3	3	1	8	6	6	5	4	5	6	1	5	3	3	3	2	6	2	3	1	3	6	1	4	7	3	3	1	3	2	4	4	1	6	7	2	5	3	3	5	5	6	3	2	4	2	3	5	2	2	5	2	6	6	4	3	5	1	3	3	6	1	3	3	3	3	2	4	3	2	4	3	1	6	3	4	3	3	1	3	5	3	2	5	4	6	3	5	3	5	3	4	2	4	4	3	6	6	4	6	4	3	4	5	4	3	3	3	4	3	3	5	3	4	6	3	3	5	3	5	6	5	2	3	3	1	1	2	5	4	4	6	3	2	6	4	8	2	4	5	4	3	1	3	4	3	1	3	3	2	3	3	4	2	4	4	3	3	6	6	1	3	2	6	5	6	4	2	7	4	1	3	3	3	6	2	3	5	1	2	6	2	5	3	8	1	3	3	4	3	2	2	3	5	3	3	3	3	5	5	3	1	1	6	3	2	3	1	4	3	2	2	7	8	5	4	3	3	4	4	4	4	2	4	4	5	3	3	3	4	3	4	3	3	4	2	3	5	3	3	3	5	4	3	3	5	3	3	6	8	3	5	4	4	2	6	3	3	4	3	3	2	4	3	3	3	3	3	3	3	4	1	4	1	6	1	5	7	3	3	2	4	4	5	5	6	5	3	3	3	3	1	3	6	5	5	2	7	4	3	5	4	8	3	3	6	3	5	1	4	6	2	3	6	3	3	3	3	1	7	3	4	2	5	6	2	3	3	4	2	4	5	6	3	4	3	3	5	3	2	3	5	5	3	3	4	6	2	5	3	6	2	2	3	3	3	4	6	5	3	4	4	2	3	5	4	3	1	5	3	3	5	3	3	1	1	3	3	3	4	4	3	2	4	4	3	3	2	6	5	3	0	1	5	3	1	3	4	3	4	4	3	2	1	3	4	3	7	4	6	6	4	2	3	6	4	4	1	3	1	1	4	1	4	5	5	2	0	4	2	6	3	4	2	2	2	4	4	4	3	2	4	4	3	4	4	3	3	3	5	3	2	3	3	3	5	4	6	3	6	5	5	1	3	4	3
AT5G65165	2	3	4	5	1	4	6	8	8	3	7	5	4	2	3	2	6	1	6	9	5	1	6	6	1	8	5	8	6	4	3	8	1	6	4	2	6	3	2	11	3	6	2	5	6	2	3	4	5	6	4	3	5	4	6	7	2	5	5	1	7	1	7	8	3	1	6	4	5	1	4	2	1	3	5	4	5	3	4	4	7	7	3	2	7	5	3	3	3	3	7	2	4	8	2	7	7	2	4	1	3	6	4	2	5	5	1	9	1	6	4	6	5	2	6	4	3	4	8	2	2	3	4	6	5	8	3	3	5	1	4	5	8	3	1	3	2	6	6	3	3	2	6	5	4	3	3	7	3	10	3	2	3	2	4	4	6	4	3	2	6	2	4	1	2	3	5	6	3	4	3	10	5	1	3	6	4	3	1	2	6	3	3	3	6	3	3	5	6	2	2	5	5	6	3	3	1	8	4	8	6	5	6	2	8	7	3	6	3	3	5	2	6	3	4	4	3	1	3	4	5	1	3	4	4	3	3	8	7	5	2	7	4	5	3	2	1	1	4	8	1	3	6	4	4	7	4	8	3	6	7	5	8	6	6	3	1	3	5	8	7	6	4	3	3	5	5	8	6	6	7	6	5	6	4	7	6	8	3	3	6	3	6	2	6	5	3	4	2	3	3	9	5	10	3	5	8	3	6	3	2	2	3	5	5	6	3	7	2	6	5	4	5	5	3	6	3	3	3	6	1	1	8	8	7	4	8	1	3	2	6	10	4	5	3	3	8	4	3	6	6	4	2	6	1	3	2	3	3	3	5	1	3	8	5	6	6	2	3	5	10	4	6	4	3	8	9	7	5	3	1	2	3	3	3	6	3	5	1	11	3	6	8	5	5	4	4	5	6	3	5	4	7	3	7	1	3	7	3	6	3	3	4	1	6	9	7	6	4	3	3	5	1	9	10	5	3	5	3	4	5	10	4	2	1	5	3	2	2	3	6	1	6	7	3	7	1	6	5	1	6	4	3	3	6	1	3	3	6	4	3	5	2	7	5	5	5	8	5	6	3	4	8	5	6	5	4	4	7	4	4	3	2	3	2	3	6	5	3	5	2	7	2	6	1	3	3	6	8	4	6	2	3	8	1	3	6	6	6	3
AT5G65180	10	8	9	6	8	8	7	8	8	8	5	9	6	6	8	8	11	6	8	9	10	10	6	9	9	8	7	6	3	8	9	5	8	6	8	5	5	10	11	6	8	13	8	6	3	9	10	8	8	8	8	6	8	4	5	7	8	7	8	7	7	11	8	8	6	8	4	8	7	8	8	9	7	7	3	6	8	8	7	10	10	6	5	8	15	8	7	7	8	9	9	5	6	10	12	11	10	6	8	8	11	8	8	10	7	9	8	7	10	7	8	8	8	9	9	8	11	9	6	6	6	12	10	7	6	8	6	9	9	7	7	7	9	6	8	6	5	8	9	7	5	9	9	8	8	4	7	6	5	9	5	5	12	6	6	10	9	11	6	5	7	11	10	6	7	7	6	13	7	10	4	12	4	11	8	10	8	7	6	6	5	5	6	6	6	4	9	7	9	7	6	8	8	8	10	5	7	5	12	11	6	7	4	10	7	5	6	10	6	13	8	8	6	10	3	7	7	11	9	8	8	3	6	10	9	8	4	6	6	8	3	12	9	7	8	6	10	9	9	12	4	7	7	10	8	9	4	11	6	12	9	7	14	12	5	6	8	8	12	11	3	8	8	9	12	4	8	6	8	3	12	8	5	8	9	8	10	12	8	7	8	5	10	11	9	13	6	5	6	6	5	9	8	8	8	6	6	7	7	7	6	8	10	12	11	3	8	10	4	7	8	5	9	9	11	8	10	8	10	7	10	5	10	7	11	6	10	11	8	6	6	6	9	5	9	6	9	7	6	9	7	5	9	5	12	6	7	10	7	8	5	10	10	7	14	3	7	12	7	4	7	8	3	5	7	4	7	6	10	10	9	7	8	9	10	3	7	6	4	7	7	8	9	11	7	9	9	8	8	6	8	6	13	6	7	13	11	5	8	10	10	6	8	10	8	6	10	8	4	8	8	12	5	9	10	8	6	7	6	8	9	5	3	8	7	8	6	7	3	6	9	9	9	8	6	7	12	11	7	6	8	10	7	10	9	10	10	4	13	15	12	7	5	9	5	8	10	6	11	8	8	8	10	12	6	6	7	10	7	5	8	6	10	6	11	8	8	10	7	10	6	5	11	9	6	6	6	7	10	6	8	6	5	8	7	7	7	6	6	6
AT5G65200	11	9	9	8	3	13	9	10	5	7	11	9	8	12	10	8	7	4	7	7	8	6	14	11	5	10	4	11	8	12	7	11	10	8	7	14	10	4	8	9	7	9	11	8	6	5	5	5	14	12	8	10	7	7	5	15	5	12	10	14	11	4	9	8	10	8	10	7	10	8	8	14	13	12	11	8	6	8	4	10	11	8	8	9	10	11	11	6	6	6	16	4	12	13	7	8	10	6	7	6	11	8	6	7	3	5	6	10	7	10	6	7	10	5	8	8	11	6	8	8	8	5	10	4	7	13	11	10	11	6	6	8	14	5	7	7	8	10	6	8	7	8	6	10	8	6	11	11	8	6	9	5	12	6	8	8	8	10	7	8	6	8	6	10	7	7	10	5	9	12	6	8	7	7	11	8	10	11	12	9	6	6	11	7	11	8	7	9	6	10	6	9	12	7	6	11	7	13	7	8	13	8	11	5	6	7	4	10	9	8	6	10	13	7	6	11	3	11	6	8	7	7	7	11	6	11	6	10	14	4	9	8	7	6	10	3	8	5	6	10	10	3	9	8	3	13	7	7	6	11	9	9	9	8	12	5	7	10	9	9	6	13	4	10	12	14	10	9	8	8	10	7	10	9	12	5	14	16	7	8	9	6	10	13	8	8	9	12	10	8	13	11	3	8	10	4	7	8	9	11	6	13	10	10	7	7	9	7	11	15	8	15	6	8	8	11	9	3	8	8	8	8	10	11	5	10	7	8	10	10	6	8	3	11	9	8	11	8	7	8	11	8	7	8	9	10	12	8	6	11	10	5	6	10	7	11	8	6	6	6	11	6	11	14	8	11	9	3	9	5	11	5	13	13	10	8	5	7	5	5	7	16	14	8	12	12	6	10	9	5	11	9	7	8	8	11	7	7	11	7	12	5	9	9	8	8	9	12	9	12	7	12	7	8	9	7	12	13	12	9	11	9	8	8	10	7	9	9	4	10	9	7	6	13	9	7	7	8	17	4	9	9	9	12	8	7	9	10	8	8	8	9	7	14	9	12	11	14	11	8	9	9	9	6	6	8	7	14	10	9	9	10	6	7	8	5	12	9	9	9	9	10	6	13	7	6	9	6	9	6	5	11	8	9	9	10	6	8	12	9
AT5G65205	12	10	10	17	12	14	8	19	16	8	16	16	19	12	12	15	15	17	13	22	16	15	19	16	15	22	12	20	18	12	10	10	8	12	8	9	19	19	13	16	10	12	14	13	16	20	6	11	17	13	16	7	17	15	18	11	9	11	15	13	15	15	13	21	13	9	11	11	9	14	12	14	3	24	21	9	16	16	12	9	16	12	13	18	15	20	16	20	15	9	15	8	14	16	6	13	13	13	16	10	10	16	16	16	15	10	15	18	11	9	10	15	21	15	12	14	13	12	17	16	14	13	19	15	10	17	15	12	13	13	14	9	15	16	10	5	14	16	16	17	15	9	17	22	15	12	8	17	15	18	11	11	12	14	19	15	18	17	12	11	15	17	15	10	12	12	12	10	12	20	13	17	9	13	16	16	8	10	9	10	18	10	15	16	7	19	11	18	11	15	9	17	17	21	9	17	7	18	16	15	11	9	13	15	12	13	9	16	12	14	18	14	10	15	16	11	11	11	12	15	10	5	12	8	17	12	12	24	18	16	13	15	9	14	13	12	15	14	15	12	10	17	18	14	13	16	15	21	17	15	20	18	11	13	12	13	18	9	10	17	14	13	15	12	14	13	18	17	12	15	14	15	16	10	9	9	17	15	13	11	18	21	10	12	9	12	10	6	11	11	13	19	13	9	11	15	11	16	14	18	13	15	11	20	12	12	12	19	13	7	14	12	19	11	10	16	11	18	12	12	9	12	12	16	18	11	13	14	10	15	15	11	15	14	11	18	15	15	11	16	8	21	13	13	8	14	12	16	17	13	11	16	14	13	18	14	16	14	14	13	17	11	15	17	12	16	15	15	12	23	10	14	15	17	16	14	12	13	12	17	11	14	15	15	12	7	12	16	9	12	8	19	10	15	17	12	12	15	11	14	15	18	14	11	12	14	16	12	10	14	14	12	11	15	18	17	13	11	18	13	7	17	16	10	12	13	12	11	14	18	11	7	14	16	11	14	10	16	14	8	17	12	10	12	17	8	8	12	12	15	12	10	21	18	17	8	18	14	12	19	9	10	16	11	15	11	14	12	10	14	10	8	8	19	12	8	16	12	12	10	18	13	11	12	8	13	8	13	18	16	14	9	13	11	16	9	13	11	12	12
AT5G65207	170	197	192	162	154	185	165	189	150	204	179	183	159	140	170	167	167	149	164	156	181	157	158	152	161	179	178	165	152	172	166	175	156	163	157	137	193	162	166	206	206	166	166	177	156	153	196	154	157	176	158	157	163	169	169	170	164	151	163	178	192	142	154	172	179	144	172	152	195	144	168	136	198	195	174	173	151	170	173	197	182	143	203	172	163	166	167	202	151	207	184	160	189	187	189	201	169	160	151	146	191	179	163	154	126	151	178	169	165	147	183	180	167	140	180	152	166	166	162	152	166	167	158	145	151	150	163	145	192	179	169	175	167	208	185	192	178	184	175	194	176	174	135	171	165	154	170	155	162	188	163	175	148	177	185	153	163	170	157	167	178	149	154	171	163	165	168	154	187	175	184	157	170	183	168	181	176	194	185	143	152	157	183	182	177	171	175	152	160	170	194	184	171	191	155	168	178	168	179	154	181	146	198	136	150	177	146	197	179	172	187	161	185	155	169	158	163	167	149	175	158	162	187	174	190	158	157	167	183	149	170	166	192	165	187	151	176	181	177	139	163	187	166	169	169	171	158	159	158	167	162	184	181	192	174	173	170	162	156	158	175	209	153	172	198	183	187	165	174	161	147	204	151	173	169	160	205	170	144	143	195	149	220	207	175	180	156	158	184	193	180	199	151	160	169	153	170	208	164	192	215	183	167	189	168	207	150	189	167	200	161	172	141	176	175	179	157	156	140	191	211	182	188	147	172	188	168	152	177	175	157	140	146	172	184	168	185	166	181	186	168	194	175	145	168	148	164	178	162	191	187	156	191	231	168	194	181	182	140	163	155	156	148	171	189	158	150	171	150	171	151	172	201	181	141	189	156	187	156	153	144	172	188	206	169	186	177	160	142	152	156	172	170	170	197	148	183	168	157	156	155	144	169	160	204	176	166	162	168	197	162	192	159	191	183	144	193	166	180	143	187	200	187	170	165	160	186	166	167	183	155	174	179	188	184	153	165	145	205	172	181	152	173	188	152	162	207	146	156	141	155	169	175	167	160	183	156	155	163	176	171	169	153	142	156	178	173	174	182	180	188	165	172	156	172	159	168	155	162	166	190	177	173	177	136	164	140	170	197	168	170	166	169	158	187	167	156	184	154	168
AT5G65210	27	11	11	14	15	17	25	16	12	22	20	11	16	12	15	12	20	19	17	24	18	19	16	19	21	24	17	17	8	15	17	10	13	6	21	15	21	16	15	19	17	21	20	13	12	21	20	24	19	16	21	20	13	13	18	10	22	13	13	16	11	17	18	19	22	19	11	19	18	12	12	20	20	23	27	18	22	16	18	18	19	13	28	17	19	13	9	20	21	17	12	17	18	16	12	17	12	17	19	21	17	15	16	16	16	15	18	14	21	15	11	11	19	12	10	21	22	22	27	11	16	17	14	16	18	18	11	21	19	14	14	14	22	20	21	10	16	22	9	20	12	21	13	26	22	17	19	15	20	21	18	20	14	22	20	17	18	23	10	17	16	13	16	11	26	13	22	20	9	16	13	17	23	14	25	14	15	11	9	14	19	12	16	16	15	16	6	11	14	14	14	18	20	16	20	17	18	19	20	26	13	16	16	20	11	16	24	16	17	21	19	19	9	24	11	10	16	21	24	13	17	10	14	7	15	15	25	15	15	23	12	21	15	21	21	27	22	16	15	25	15	17	9	14	18	11	17	22	15	20	19	18	20	19	14	16	17	9	26	19	19	24	15	8	16	13	15	19	24	20	17	11	13	19	16	13	19	16	17	22	18	14	15	21	13	18	15	9	20	18	14	16	17	17	9	11	8	20	15	11	17	24	20	12	17	15	19	15	13	12	11	14	18	17	24	19	18	20	13	12	18	11	17	13	25	14	20	17	17	16	12	19	16	18	19	15	21	12	17	20	16	16	16	12	16	23	27	18	19	17	11	18	23	21	19	11	21	20	22	14	22	9	16	17	12	15	10	24	18	17	13	19	24	15	18	11	14	18	16	20	21	19	15	17	11	11	20	23	26	16	30	24	11	20	15	21	17	11	23	19	16	16	26	21	11	21	12	13	19	19	16	15	24	14	14	24	15	10	15	23	8	15	20	12	13	20	21	19	14	10	17	16	14	26	11	15	20	11	27	18	14	14	9	28	22	15	20	12	16	19	12	11	16	15	16	26	16	23	21	19	23	11	17	28	26	14	8	16	24	12	9	12	21	15	20	21	13	21	17	14	13	11	18	24	14	13	13	11	11	20	20	17	7	16	23	16	22	19	17	19
AT5G65220	234	251	258	347	247	257	250	292	340	288	257	280	320	318	294	258	282	312	254	334	307	322	294	303	361	304	303	306	367	239	293	301	252	282	305	284	293	331	298	302	278	288	306	225	291	358	261	308	290	286	307	232	317	283	309	236	287	240	293	293	290	342	299	357	265	278	268	309	239	272	337	271	220	261	265	263	330	313	270	248	290	271	251	270	259	243	261	230	314	218	281	280	298	321	263	271	227	267	333	324	283	307	291	263	355	286	319	305	290	259	312	277	348	281	309	265	289	321	323	354	257	317	331	325	253	344	296	285	304	319	202	233	273	331	286	220	314	280	269	286	261	278	353	340	325	290	245	269	277	325	251	277	322	320	305	278	263	292	289	280	289	383	336	211	261	256	298	327	305	303	291	299	277	208	296	326	245	253	237	309	325	275	267	323	260	286	225	328	241	304	280	324	279	318	284	284	240	308	316	319	247	215	250	298	361	323	333	280	271	297	280	281	240	294	344	275	308	287	342	315	282	273	239	184	288	297	303	297	227	329	275	297	298	376	282	345	321	300	292	355	287	322	323	376	277	193	332	306	355	279	320	312	281	246	288	278	260	273	255	319	357	272	284	238	282	299	325	320	283	350	262	259	312	316	280	334	268	281	299	287	318	320	282	225	282	293	312	221	261	262	283	265	296	303	255	305	282	291	275	264	309	245	328	346	307	308	335	305	246	226	289	236	351	274	296	295	299	365	252	243	210	261	349	298	351	265	273	272	274	296	288	336	303	259	239	354	280	316	281	285	247	281	228	287	316	330	239	313	306	249	241	293	321	239	370	312	283	283	324	282	334	295	293	256	230	332	303	320	287	335	226	344	295	279	302	307	336	292	327	304	306	246	249	345	276	278	282	301	311	277	271	337	270	330	299	203	333	278	328	343	269	264	310	313	271	314	328	268	302	274	319	232	281	290	293	348	309	236	274	318	218	276	262	274	311	330	229	268	302	333	287	271	295	286	297	324	265	258	279	244	308	291	282	258	315	332	228	288	333	343	264	285	289	278	286	296	280	290	272	307	259	294	281	290	375	276	271	260	290	257	248	244	291	283	320	283	243	281	267	315	372	275	254	252	308	291	290	372	228	329	360	213	256	310	331	363	296	276	318	264
AT5G65240	19	22	11	11	16	19	21	16	14	21	10	11	9	10	14	13	13	12	8	9	15	15	9	9	10	13	10	10	9	12	11	11	9	8	9	11	16	8	11	12	17	11	14	15	14	12	13	14	11	14	8	11	11	10	8	9	13	8	12	20	10	9	15	8	16	14	8	11	9	8	10	11	18	13	17	9	9	15	14	10	8	12	21	9	11	10	10	24	10	12	13	11	13	15	10	14	7	13	10	12	11	10	10	10	5	13	17	14	15	10	11	12	10	8	11	12	10	24	15	11	15	11	13	11	16	9	11	8	11	10	17	16	10	15	17	11	15	12	11	12	10	17	11	14	8	9	23	12	9	15	12	7	9	11	15	16	9	11	11	12	13	11	9	14	18	13	13	9	14	13	12	14	11	10	20	17	21	16	15	6	15	11	12	20	14	12	12	10	14	13	14	9	11	14	15	6	13	15	11	14	14	11	21	11	7	14	13	20	12	10	15	13	10	9	12	13	7	13	12	14	6	8	10	15	14	8	10	8	13	15	8	11	13	6	15	12	17	11	8	8	10	13	11	9	14	18	11	16	11	15	15	16	10	10	14	14	10	17	12	12	10	14	13	16	12	9	7	15	15	7	9	14	14	12	8	8	20	13	11	11	15	10	13	18	8	14	7	14	17	16	15	14	8	9	8	9	10	17	12	14	16	13	18	12	17	19	10	16	14	11	10	5	13	8	12	8	9	10	9	20	14	8	17	13	11	13	15	11	4	11	16	7	6	11	16	12	14	9	9	13	10	9	12	12	12	6	15	14	11	11	9	10	14	19	13	21	12	14	11	9	11	8	12	13	12	13	11	8	15	11	16	12	19	10	11	9	13	14	9	11	13	14	12	12	9	8	11	11	13	11	20	15	10	15	16	13	12	6	13	4	16	12	19	8	12	10	9	6	13	16	9	15	14	15	12	11	17	10	11	9	16	18	11	11	9	10	12	9	14	7	9	7	12	13	7	16	12	14	18	9	15	10	13	11	11	9	12	11	13	13	7	8	9	14	11	16	11	11	12	13	16	9	13	15	9	13	15	14	17	12	10	8	13	14	11	13	16	14	12	12	11	15	10	13	15	8	10	10	18	12	6	14	11	9	16	9	14	15	14	13
AT5G65250	30	32	27	38	34	30	34	30	37	34	30	30	33	36	35	20	30	37	33	32	41	30	40	33	30	34	51	32	33	27	41	37	29	23	27	26	24	35	36	41	27	30	38	29	35	43	35	42	34	34	36	29	38	31	35	34	37	28	34	36	34	38	39	49	25	32	32	36	27	33	44	32	30	27	29	37	43	43	28	28	30	28	24	24	33	38	26	29	35	26	31	33	37	37	30	42	24	24	37	37	36	31	38	31	45	28	34	44	41	29	35	34	40	30	37	27	27	38	48	35	35	40	44	38	27	37	30	41	33	34	32	22	37	32	37	33	37	32	24	34	26	30	45	44	49	33	29	28	32	41	26	27	39	46	31	31	30	31	34	32	39	35	50	30	31	25	31	32	30	35	35	36	33	17	38	46	33	33	25	28	34	29	28	39	34	35	28	31	24	36	35	37	36	36	41	34	29	35	44	42	42	36	30	40	35	34	41	32	26	40	27	31	27	35	34	28	35	34	43	32	25	22	30	28	33	29	28	38	29	47	35	34	38	45	29	39	34	40	28	39	36	35	28	39	34	20	40	35	34	37	37	40	34	27	38	33	26	30	28	36	37	31	37	27	38	27	23	37	27	34	28	23	43	36	40	47	30	39	28	26	42	25	33	35	29	40	36	28	31	29	37	28	34	27	31	30	23	32	32	31	34	29	35	44	49	28	34	35	28	24	38	29	39	33	32	39	38	41	27	25	32	32	36	31	36	33	35	36	25	35	36	39	39	27	27	42	38	37	35	41	40	39	27	33	34	46	31	38	36	28	31	49	40	36	41	27	34	33	42	28	32	27	31	23	21	35	36	33	35	33	30	39	32	29	38	33	40	31	29	33	36	28	36	31	36	34	41	33	45	36	32	38	25	41	39	25	42	31	33	40	35	26	29	33	24	32	30	31	32	32	33	25	31	34	32	37	35	36	35	35	22	44	34	33	28	42	23	37	31	30	28	32	36	21	33	28	31	29	30	27	38	33	41	30	41	30	30	27	32	39	36	31	35	36	28	42	36	29	35	36	23	34	34	47	43	33	35	29	36	26	35	29	40	34	33	37	34	33	22	33	35	29	30	46	41	19	38	34	21	29	32	25	25	29	36	44	32	32	42	29
AT5G65260	66	70	67	71	61	74	65	77	75	76	82	80	75	68	81	72	66	65	72	85	78	79	80	74	80	84	78	88	82	69	70	78	73	65	63	57	72	69	65	78	70	80	68	75	74	68	65	69	65	74	74	58	70	71	71	68	73	69	79	75	71	79	79	75	76	81	72	77	59	76	67	67	63	71	78	69	81	70	81	66	77	68	77	66	71	67	68	72	76	67	73	76	91	98	57	63	64	65	70	68	72	79	66	70	70	80	66	66	67	74	70	71	71	60	79	75	75	65	84	63	67	66	80	73	63	75	72	65	71	90	60	77	78	72	66	68	75	77	74	75	73	82	72	67	78	65	74	69	62	71	68	67	75	92	65	62	73	73	79	64	77	71	69	68	75	76	73	82	58	81	73	75	65	54	78	85	81	63	56	77	74	69	65	77	72	73	66	72	63	62	67	84	73	82	78	69	65	79	60	71	64	53	70	73	77	75	74	79	61	82	70	70	64	80	73	77	76	72	68	65	87	81	66	50	56	69	79	78	80	73	59	81	76	68	64	77	76	70	71	73	60	76	65	72	71	60	69	85	81	64	72	69	71	58	74	62	62	73	66	52	80	76	71	66	73	63	79	84	72	78	69	59	59	69	68	68	85	70	73	77	75	79	77	67	67	71	58	62	67	67	67	78	67	74	62	68	68	69	81	73	68	61	68	78	67	69	78	52	59	46	70	60	76	75	69	69	64	68	65	68	61	76	80	68	79	76	71	63	68	76	81	76	68	57	59	76	73	75	66	64	67	73	63	74	66	74	68	69	60	65	65	61	76	67	73	68	73	78	72	64	82	69	76	62	62	71	76	72	70	70	62	77	69	59	65	63	73	67	72	73	73	67	64	78	69	69	84	74	81	63	66	76	68	85	79	67	77	66	71	75	71	70	75	68	65	75	76	64	71	64	79	78	61	73	65	79	69	74	66	77	74	69	69	59	71	71	75	66	72	63	64	73	82	75	72	84	67	62	73	58	81	64	69	71	62	73	59	62	76	76	79	70	61	68	59	86	66	77	87	78	68	68	76	79	73	73	73	66	63	58	74	61	73	69	66	68	70	77	65	72	66	74	70	63	78	75	76	76	62	88	91	58	69	74	70	76	65	88	85	67
AT5G65270	40	36	33	23	25	36	30	34	32	30	34	43	25	32	35	24	33	19	36	28	27	25	28	31	27	36	39	28	29	37	34	40	35	28	24	32	30	27	27	37	33	28	41	36	20	28	40	30	35	38	34	32	33	28	32	37	32	27	37	40	37	25	29	35	32	35	32	33	33	38	27	25	28	34	31	35	24	33	31	33	36	30	41	28	37	36	24	38	31	32	33	31	36	35	35	35	25	35	28	24	30	32	29	30	32	32	43	34	35	30	25	37	32	22	38	39	32	26	33	34	38	37	36	31	35	34	35	24	35	34	33	30	37	25	37	31	33	27	34	30	27	30	28	37	38	27	36	42	36	31	32	33	34	27	25	34	38	36	23	30	26	24	23	28	31	30	28	39	35	32	34	35	32	34	29	39	38	35	31	30	35	28	40	40	32	39	35	26	35	21	28	29	31	29	26	30	30	35	29	31	33	36	42	30	28	34	26	31	34	35	35	34	34	26	34	33	24	27	26	37	34	29	32	31	25	27	31	34	34	31	32	38	26	24	36	22	31	30	28	37	31	31	33	31	41	43	27	32	40	36	33	35	26	34	38	34	30	35	36	33	39	30	28	31	31	31	32	36	32	29	35	35	29	32	34	32	43	36	28	29	35	32	30	32	28	36	31	28	33	37	30	34	33	34	34	30	27	34	33	27	23	30	27	29	35	37	30	25	26	37	41	36	30	27	36	30	31	29	35	44	36	34	37	33	26	32	35	30	38	31	20	32	35	30	29	31	37	32	41	28	40	31	29	25	35	32	29	32	25	33	43	31	32	39	28	34	34	32	30	33	39	34	35	31	39	25	31	32	37	26	35	30	37	32	37	30	18	32	25	34	37	35	40	30	40	27	33	34	39	28	45	29	33	27	46	25	29	34	34	26	32	37	30	28	38	29	35	39	29	37	27	35	24	38	26	32	35	39	35	29	38	42	28	31	33	35	34	32	29	33	38	30	29	31	27	28	39	28	39	23	31	23	32	29	29	29	30	30	26	30	27	32	35	37	37	40	34	29	35	29	31	35	43	38	32	33	37	31	35	35	45	32	33	43	26	28	31	30	40	27	34	33	30	43	32	37	32	31	40	29	34	29	28	28	27	31	28	38	32	28
AT5G65280	8	2	8	2	3	8	8	6	8	4	3	7	6	6	8	1	8	4	6	6	8	3	9	2	6	9	8	11	6	3	3	5	5	6	3	3	5	6	3	2	4	6	8	6	1	4	2	3	10	4	4	6	6	2	3	4	3	7	2	9	7	5	3	1	5	6	5	3	5	7	3	11	3	5	7	2	9	5	5	6	7	6	1	1	6	3	3	9	1	3	3	3	7	10	5	3	5	6	4	5	5	7	1	11	5	2	5	6	6	6	2	3	3	5	4	7	6	3	10	3	5	1	3	8	2	7	2	5	6	4	6	3	14	3	5	5	7	8	9	2	7	6	5	5	9	5	6	5	3	5	4	4	2	7	6	6	5	9	5	5	4	5	6	5	6	5	7	8	1	7	3	10	4	4	6	6	7	3	3	5	10	3	6	9	4	7	3	7	6	5	2	5	6	6	11	3	2	9	5	7	8	4	4	6	3	5	6	6	1	7	5	1	4	3	3	2	4	1	4	2	4	3	1	6	2	10	8	4	3	7	2	8	7	6	9	4	3	5	5	12	3	3	5	3	2	6	3	10	5	8	4	6	6	4	6	1	5	3	8	6	8	8	8	5	3	3	3	6	6	11	8	3	5	3	6	5	3	3	3	7	3	5	6	8	3	5	3	1	1	5	6	9	5	7	5	6	4	4	5	4	3	7	1	6	5	6	3	5	1	2	3	10	6	6	4	7	3	7	3	3	5	5	6	7	6	3	3	5	4	6	7	7	10	1	5	6	5	1	3	5	2	5	1	5	4	6	6	7	0	3	3	3	2	7	1	4	3	2	5	6	9	6	6	9	2	5	6	4	5	8	4	5	7	9	1	5	3	1	3	7	2	9	3	4	5	1	3	10	7	3	9	7	3	3	3	6	5	5	7	3	5	2	3	3	1	10	7	2	3	0	2	4	3	5	6	8	11	7	3	6	3	5	3	3	3	10	7	5	4	2	5	4	5	8	5	8	9	7	11	2	4	6	2	3	1	4	3	3	3	5	8	4	4	5	6	4	9	8	2	6	2	5	8	7	6	3	6	7	4	4	6	3	6	8	2	1	6	11	3	7	2	7	3	8	2	9	4	3	5	4	3	6	5	3	2	4	7	5	7	3
AT5G65290	12	15	11	10	13	11	11	12	12	15	11	10	3	6	9	12	9	8	12	9	11	10	15	12	10	14	14	14	9	9	5	6	11	7	8	9	10	11	13	12	9	12	13	12	11	6	10	8	7	12	12	13	11	9	12	9	9	11	10	14	11	7	9	11	11	9	12	13	9	14	9	14	7	11	11	11	7	9	8	11	15	3	8	12	9	8	8	14	10	15	9	4	13	19	12	8	9	10	9	8	12	9	6	11	6	10	11	8	9	11	13	11	9	8	11	9	10	13	16	10	9	14	12	14	11	13	5	6	8	17	7	12	10	14	11	9	12	9	11	14	9	8	12	15	8	12	14	8	8	12	13	9	14	12	8	9	12	13	9	10	7	14	9	8	11	9	2	8	9	12	14	10	9	8	13	15	10	8	8	12	13	8	11	12	13	16	11	6	11	13	8	13	13	10	12	12	9	8	8	14	9	7	11	10	12	18	10	17	13	11	7	11	11	11	15	9	9	11	15	13	10	10	8	7	10	6	10	13	14	15	12	16	9	12	9	8	9	9	11	11	10	14	12	11	10	16	10	11	6	16	10	11	9	14	13	11	11	9	11	14	11	15	6	8	8	8	10	12	16	11	6	8	8	11	10	9	14	10	9	14	13	9	8	11	7	15	9	12	11	9	8	12	15	12	10	12	11	13	18	6	9	14	16	14	8	10	15	10	9	10	14	8	20	14	10	7	8	9	6	12	11	18	10	10	7	14	14	11	8	8	8	10	10	8	14	15	10	11	15	13	10	9	13	15	7	10	12	9	9	13	15	9	16	12	8	9	9	11	15	10	10	6	11	9	10	8	10	11	9	9	9	12	15	16	8	12	10	18	8	10	12	9	12	8	10	13	11	13	12	9	7	16	14	9	8	13	10	13	8	10	16	11	8	8	17	11	8	9	14	17	14	14	10	12	15	14	16	9	11	14	7	13	9	13	9	14	12	14	10	7	10	14	11	15	9	6	12	12	11	4	13	15	8	10	9	9	15	9	11	11	14	8	13	11	12	9	9	8	7	14	11	14	10	10	13	13	8	8	12	10	6	10	12	14	8	7	12	11	11	14	12	7	8	11	8	11	7	10	18	15	9	12	11	9	10	11	8	9	6	8
AT5G65300	168	193	196	240	195	251	240	453	283	233	307	348	198	261	234	201	227	188	225	340	248	218	349	298	189	301	287	350	283	255	179	333	170	187	255	172	241	256	234	348	207	272	257	209	234	215	185	196	266	299	246	185	271	213	280	233	209	237	302	290	328	207	295	322	243	135	179	238	224	256	284	236	176	226	270	206	278	266	225	183	318	240	268	176	269	165	165	270	226	184	312	191	282	343	162	289	214	262	254	232	270	303	172	186	275	225	230	327	193	204	232	307	387	153	253	293	214	251	368	219	189	222	317	244	167	337	226	211	312	227	249	209	314	219	195	181	195	245	254	274	211	226	292	285	288	186	205	294	190	279	196	185	242	240	324	260	205	252	187	175	252	247	221	182	204	156	237	271	195	305	295	322	175	202	304	346	237	247	186	191	245	189	238	269	269	309	148	204	281	162	238	337	313	297	182	206	171	384	194	303	230	138	379	212	313	323	184	329	217	260	253	214	246	182	278	249	178	153	183	223	271	168	173	197	232	270	157	350	269	279	169	299	233	217	247	169	231	215	255	296	205	287	266	240	227	240	245	330	287	237	313	270	243	243	273	192	175	227	232	292	336	287	223	174	217	249	266	355	232	265	279	266	253	281	222	246	257	304	236	226	258	217	251	196	184	235	217	130	181	241	268	328	205	331	203	242	229	254	235	251	206	234	221	272	293	288	219	213	168	213	287	193	278	218	211	262	198	219	256	239	223	172	389	352	255	269	286	193	173	194	189	373	214	176	201	236	315	182	197	224	240	264	162	190	200	204	167	244	201	295	226	194	218	290	288	345	251	183	190	223	326	220	290	265	184	220	295	305	243	266	163	223	335	165	171	282	197	194	164	301	272	299	308	307	267	180	217	289	283	142	195	213	295	316	306	116	310	276	247	219	190	243	305	222	246	403	276	271	173	266	233	267	156	311	317	271	282	243	276	229	202	329	274	209	235	286	208	285	226	273	280	202	259	305	203	296	141	263	277	164	270	278	198	275	281	148	201	144	288	302	246	269	248	284	212	333	237	318	246	279	172	271	250	243	325	207	258	232	239	183	215	155	191	240	184	194	261	209	141	241	285	272	233	323	203	244	192	263	314	292	267	173	196	368	181	294	264	325	281	218
AT5G65310	29	29	28	25	38	29	35	21	25	38	34	23	25	38	35	35	29	26	31	26	30	39	24	29	33	22	36	23	27	36	33	35	32	31	30	29	26	25	27	31	24	39	26	41	33	30	32	32	21	26	35	29	24	34	24	32	32	23	28	39	31	33	37	30	37	38	38	29	40	30	25	23	36	27	33	40	21	33	35	30	26	26	31	35	26	33	39	34	33	35	36	34	33	27	26	34	34	31	23	29	37	32	31	32	25	41	39	29	42	31	34	50	26	22	39	25	31	38	36	33	36	40	32	31	36	25	38	37	32	34	25	28	27	42	39	42	35	31	32	37	36	34	36	31	40	19	28	30	41	31	36	35	32	30	28	35	38	17	29	30	33	24	28	27	35	36	34	30	35	26	38	33	31	34	41	34	36	31	30	33	32	29	39	40	28	32	39	24	31	35	37	26	22	42	34	31	32	31	33	34	31	39	31	41	30	23	30	44	41	34	29	34	26	33	25	33	39	25	35	32	28	37	37	30	30	32	31	32	36	25	27	34	36	27	33	36	39	36	31	25	28	31	30	39	35	28	24	21	29	34	22	25	36	21	37	33	33	29	31	25	30	32	29	33	42	35	29	39	37	27	31	31	33	33	35	28	40	30	34	26	39	37	47	33	35	38	27	30	34	36	33	34	40	32	32	34	34	35	34	29	34	29	30	33	27	36	33	28	26	30	38	33	26	25	35	30	31	27	30	42	36	33	26	18	37	29	24	41	35	32	32	30	16	38	33	33	33	36	35	36	36	27	35	33	29	30	31	25	32	27	32	36	34	38	24	29	34	39	31	35	24	30	28	38	37	23	32	25	37	33	42	35	31	29	36	27	31	33	34	26	23	25	30	33	25	34	33	25	37	28	22	20	28	27	30	29	30	27	23	23	34	33	33	26	26	33	26	33	37	43	34	38	37	30	28	36	21	30	23	26	27	36	35	33	34	30	33	32	37	26	26	31	27	31	37	21	29	34	18	30	36	31	40	35	36	30	46	33	29	35	32	40	32	28	28	33	31	30	33	29	27	16	30	36	20	38	38	29	29	38	30	30	37	30	33	35	30	22	42	36	30	33	35	31	31	36	31	38	39	35	31	32	36	26	25	31	25	31	47	29
AT5G65350	2	1	3	1	2	3	2	5	0	1	2	3	1	1	1	3	1	3	3	2	3	1	5	3	1	0	1	4	0	4	2	1	3	3	3	1	3	0	2	1	2	0	3	4	0	1	0	2	2	3	2	1	1	3	3	4	1	4	5	1	3	0	1	3	3	3	2	2	2	1	2	2	4	3	3	1	3	2	4	3	2	2	1	3	4	1	2	5	2	3	2	1	3	2	1	3	0	4	3	1	1	3	3	1	1	3	1	3	2	2	5	3	3	4	2	2	2	1	0	1	1	0	1	1	1	3	2	4	2	3	1	3	3	0	1	2	1	2	1	2	0	2	1	1	3	1	1	3	3	2	2	1	3	1	4	2	3	3	3	2	1	3	1	1	2	1	2	2	3	3	3	3	2	3	1	0	1	3	2	1	2	2	2	1	3	2	1	3	4	1	3	4	3	1	0	2	1	4	0	3	3	1	3	2	3	3	1	4	2	3	2	1	3	3	2	1	0	3	1	4	3	3	1	1	3	1	2	3	3	3	1	5	2	1	2	1	1	4	1	5	1	2	3	3	1	5	0	2	1	1	2	1	1	2	1	2	1	4	3	1	3	3	3	1	3	2	3	1	1	1	2	2	1	3	6	1	2	3	1	2	2	2	3	3	1	3	3	3	2	2	3	3	1	2	1	3	2	1	1	1	1	5	1	1	2	1	2	2	1	5	2	1	1	1	1	4	1	3	3	3	1	1	3	3	3	3	3	2	4	3	1	3	3	1	1	3	3	1	1	3	3	1	1	2	1	1	1	3	1	2	1	2	1	1	1	1	3	2	1	2	3	1	2	3	3	2	2	0	1	1	4	1	3	3	3	1	2	2	1	3	1	3	3	1	3	2	2	3	2	3	3	0	3	2	1	2	1	1	2	1	3	6	1	1	0	3	3	2	2	3	1	3	4	2	1	3	2	4	5	2	5	3	0	3	1	3	2	3	3	1	1	1	3	4	2	3	1	3	1	4	2	2	3	2	3	2	1	1	1	1	3	1	2	3	3	3	3	4	2	3	2	2	1	3	2	4	3	3	0	2	3	1	4	4	3	1	1	1	2	1	2	1	3	4	3	3	1	1	4	0	2	1	1	1	1	1	2	3	1	1
AT5G65360	24	23	20	30	32	29	33	18	23	43	12	18	20	26	22	17	26	35	28	17	22	20	17	24	19	26	24	24	25	19	19	29	15	16	22	24	24	27	24	27	28	19	25	27	14	26	19	23	16	28	18	29	14	21	23	23	26	25	22	33	22	25	22	24	29	19	19	24	22	27	20	37	19	17	28	20	24	24	27	15	31	25	28	30	26	31	27	20	30	26	22	17	22	18	22	31	12	25	17	25	19	26	16	29	25	27	30	30	19	26	27	21	22	22	24	19	25	28	31	25	35	38	22	26	25	21	13	24	25	29	15	23	14	22	23	17	36	20	25	27	15	24	41	32	24	21	30	19	22	19	19	18	26	26	14	25	25	28	30	13	24	25	21	15	25	11	29	37	35	24	27	30	18	22	19	32	25	17	19	28	21	25	35	30	16	29	16	28	16	38	24	20	14	33	27	19	22	23	28	21	20	16	24	27	29	31	19	20	20	24	18	29	16	28	20	13	23	21	34	21	28	17	28	28	18	25	25	30	18	32	22	20	26	26	23	34	30	21	20	18	26	14	21	25	31	16	11	25	19	21	26	24	27	20	26	28	26	19	26	20	23	22	23	28	21	24	17	25	31	23	23	15	18	38	25	15	17	20	24	19	25	15	22	19	22	24	22	28	29	25	20	24	20	18	22	24	16	40	19	22	16	23	27	26	27	28	34	15	27	23	28	22	35	21	18	32	33	34	24	24	12	19	18	20	23	18	25	37	26	24	16	25	23	17	28	32	22	33	24	18	36	16	26	27	21	18	32	25	20	28	17	26	31	23	13	14	24	25	29	12	30	22	16	27	20	21	14	23	23	25	25	44	24	22	25	21	30	14	19	37	24	33	23	28	22	17	22	30	33	18	29	24	21	29	19	33	20	14	28	22	25	40	27	19	14	24	32	16	29	23	27	28	24	19	22	26	31	14	24	23	18	27	21	18	23	21	23	23	24	19	30	30	28	19	21	16	24	32	29	14	25	16	20	26	24	24	25	20	20	46	20	31	29	22	18	18	20	22	25	25	18	25	17	20	25	16	27	23	21	29	23	24	30	36	25	34	18	20	27	25	23	18	26	22	30	25	18	30	23	26	18	14	20	15	35	21	25	26	12	22
AT5G65380	51	71	75	64	52	73	53	61	48	49	66	72	63	60	53	54	62	60	59	69	60	63	64	44	65	60	79	90	59	68	61	69	70	80	62	56	84	75	62	63	72	64	61	70	72	60	57	47	72	80	68	46	69	81	68	84	61	77	79	71	83	52	61	77	54	61	63	59	67	66	56	41	78	58	57	75	61	57	63	54	67	62	66	69	55	57	93	60	54	65	73	76	74	82	66	53	78	64	71	52	61	69	66	66	61	52	57	51	45	65	57	60	63	71	72	74	62	50	43	67	66	63	70	65	64	61	52	40	65	84	83	71	82	71	43	76	51	70	77	52	77	65	61	56	51	62	55	60	69	55	67	79	67	47	71	64	76	72	81	58	76	61	64	86	46	71	74	53	77	72	72	68	66	68	57	55	54	61	67	48	65	71	56	74	63	63	83	79	65	67	62	68	82	58	54	69	71	53	66	45	73	56	80	69	56	68	60	45	80	82	75	65	88	62	75	66	63	52	51	72	53	60	73	65	62	71	65	83	78	60	73	73	68	67	62	57	59	86	67	60	57	62	86	66	65	70	78	61	75	57	76	70	67	54	77	65	74	67	52	63	82	74	68	64	73	79	74	58	58	72	70	75	67	44	66	58	62	66	87	62	63	75	72	60	61	63	68	64	60	67	67	73	64	60	67	65	71	55	62	89	76	60	62	71	69	71	55	69	81	79	76	63	53	63	60	61	71	68	60	59	58	71	71	75	59	50	63	52	80	60	69	60	68	72	55	60	67	63	60	84	65	76	64	70	75	60	54	74	65	83	83	53	68	67	75	60	63	67	41	81	58	74	69	62	66	69	71	69	67	63	56	52	55	69	75	75	49	77	68	51	73	67	70	88	67	69	61	57	46	74	53	60	59	80	68	71	60	62	59	55	49	50	60	58	80	53	64	66	66	60	48	62	64	68	68	53	62	72	67	73	61	75	67	70	57	60	80	58	86	71	57	63	65	63	74	61	67	65	76	77	81	64	50	51	68	60	61	68	47	37	78	76	69	62	54	50	53	51	58	52	76	59	59	55	67	66	67	64	63	78	76	70	41	53	73	60	64	75	58	54	92	59	62	79	77	78	70	70	65	61	74	71	79	56	80	66	71	69	70	58
AT5G65390	2	5	1	0	1	1	1	1	2	0	1	2	1	2	2	6	3	1	0	1	3	1	3	1	2	1	3	1	3	4	4	3	2	1	0	0	5	1	5	3	2	1	1	1	3	0	1	1	0	4	2	2	1	1	0	1	4	3	1	3	4	0	0	2	2	1	2	2	2	1	2	3	1	0	3	2	0	0	7	1	3	2	1	0	2	2	1	3	3	5	1	1	2	1	1	3	3	1	3	1	3	3	3	1	3	0	1	4	3	0	4	1	1	4	2	1	0	1	3	2	4	3	3	6	4	1	1	2	0	1	2	1	1	3	7	3	1	3	1	3	1	4	1	1	2	1	3	1	1	2	2	3	1	2	2	0	3	1	3	5	3	5	1	2	2	5	1	3	3	1	1	1	0	4	2	1	4	3	3	0	2	3	3	4	1	1	6	1	2	1	1	1	0	2	5	4	1	2	2	1	0	3	2	1	4	1	1	0	1	4	1	1	2	1	1	0	1	0	1	3	2	2	1	1	0	0	1	1	3	0	0	3	1	1	0	1	1	1	3	1	1	1	2	5	3	2	1	1	4	1	1	1	3	1	2	1	2	2	5	2	3	1	1	6	4	3	1	1	2	5	5	1	1	5	1	1	1	2	3	2	0	2	0	5	3	4	3	3	0	2	3	4	1	4	7	1	2	1	2	1	3	0	1	0	3	2	1	1	4	3	2	1	1	0	2	1	0	3	2	6	6	1	1	0	1	2	3	2	1	1	1	2	2	2	3	3	0	3	1	2	1	1	3	1	4	1	1	3	1	2	1	1	2	2	0	1	2	0	2	1	1	2	3	1	1	3	2	2	1	2	0	6	4	2	1	2	1	1	1	5	2	5	6	0	0	1	4	3	4	3	0	0	1	0	2	0	3	1	0	1	5	0	3	0	1	2	1	2	1	1	1	5	2	3	1	2	3	0	2	0	2	2	1	2	2	0	4	0	1	0	2	1	5	1	0	0	3	1	1	4	1	1	3	1	2	2	5	1	0	1	1	4	5	1	3	1	3	3	2	1	1	1	1	2	6	3	1	0	1	2	0	3	3	1	3	1	1	0	2	1	0	3	0	1	0	2	1	1	2	3	3	5	7	0	1	1	1	1	1	3
AT5G65400	13	17	14	10	15	19	15	14	17	22	14	17	22	19	11	11	16	27	19	15	15	18	19	15	21	19	19	20	24	16	13	20	9	10	16	17	21	12	12	19	24	17	25	24	16	18	16	22	15	14	14	12	16	17	17	12	18	17	12	26	15	16	19	19	17	12	20	13	18	19	24	13	14	13	20	17	18	21	16	12	20	18	16	14	12	17	12	12	21	15	12	13	16	14	11	16	18	19	14	18	17	18	14	19	15	18	23	24	16	18	17	16	25	13	12	11	19	22	23	17	15	24	19	19	8	19	21	21	16	24	16	11	18	24	17	10	23	17	17	18	12	15	29	24	13	18	16	15	17	17	14	10	23	21	18	21	12	13	15	14	23	23	16	10	20	16	15	16	16	19	19	21	13	10	15	19	13	15	14	22	14	18	14	19	14	22	13	18	14	19	17	20	16	14	19	18	14	16	22	18	16	12	14	12	24	18	19	21	21	17	11	24	20	17	23	14	17	16	22	21	17	9	15	14	19	9	12	15	19	13	13	21	15	24	15	16	15	18	25	17	25	16	21	23	18	16	15	21	18	14	13	22	21	17	19	19	17	16	9	20	15	14	17	9	17	20	12	18	19	15	16	12	21	16	11	19	16	18	18	14	21	19	16	10	15	21	17	10	10	15	15	10	23	14	14	14	11	16	20	10	14	14	18	24	20	14	21	16	11	11	17	14	18	21	14	8	14	19	18	21	13	16	21	14	26	15	14	19	13	13	16	24	19	12	12	23	17	20	18	13	14	17	11	20	10	18	15	16	17	21	15	24	19	22	23	21	20	22	20	13	21	16	16	16	16	22	16	16	16	21	13	24	22	13	21	25	24	17	12	16	15	12	16	15	12	18	17	25	18	14	13	20	27	24	24	8	20	18	24	17	21	18	19	14	16	16	12	16	15	23	17	16	18	23	20	24	21	11	19	21	8	12	14	17	14	18	15	16	18	19	12	12	20	15	18	17	15	20	21	11	23	14	18	10	23	21	9	10	16	29	18	18	16	14	22	17	18	15	15	19	15	20	14	22	17	17	14	16	12	12	17	11	13	23	8	11	16	11	9	17	17	16	11	14	17	13	17	21	16	28	16	14	9	20	17	23	19	19	14	15
AT5G65410	11	9	4	7	10	8	5	10	12	10	6	8	6	7	8	6	9	15	6	11	12	9	11	13	12	3	11	8	17	9	6	4	8	8	10	6	10	12	10	8	7	10	11	10	6	11	6	10	7	6	4	8	9	11	8	8	10	6	10	8	8	10	4	12	9	10	7	9	9	12	9	9	2	8	11	9	8	11	7	8	12	9	9	9	9	8	6	8	7	10	8	7	3	10	6	6	6	6	11	7	7	5	13	11	11	11	12	12	10	5	4	8	8	10	6	6	8	7	11	11	10	11	11	6	10	9	5	7	6	10	5	8	5	9	6	8	9	5	9	8	8	9	9	8	10	9	12	6	10	13	11	9	10	10	11	10	8	8	7	12	7	14	13	8	7	5	6	7	10	9	9	5	8	4	9	9	8	7	10	10	6	10	11	10	8	8	4	9	7	6	9	8	4	12	15	8	11	7	11	8	7	9	8	8	6	9	14	12	9	10	9	9	6	10	11	11	8	12	6	11	7	8	7	8	10	8	11	8	6	9	7	9	4	13	16	12	9	7	10	15	12	7	7	11	10	4	11	13	9	8	10	9	11	10	7	12	9	7	10	6	12	9	10	8	9	7	9	7	9	12	9	7	15	7	7	8	10	3	10	7	8	6	6	6	10	6	10	8	10	9	6	6	6	14	6	11	7	14	9	7	10	10	12	11	8	9	16	9	5	5	5	9	13	11	12	6	6	10	7	10	2	4	5	7	10	6	9	4	12	11	6	7	9	11	13	7	12	12	12	7	5	13	5	14	9	11	9	9	12	8	7	11	7	7	9	7	7	12	14	7	7	9	9	6	7	11	7	9	7	6	8	7	11	8	6	12	6	8	10	11	9	4	8	10	6	10	9	7	12	5	8	8	9	7	10	6	7	12	6	14	6	15	9	7	8	10	10	6	6	8	11	7	8	10	8	13	11	5	10	7	6	5	9	8	13	5	7	7	7	11	8	6	8	10	7	14	5	9	6	8	10	9	4	9	9	14	4	10	9	11	8	6	10	9	7	8	9	11	10	13	8	10	6	9	14	12	5	9	7	3	7	8	11	8	8	11	7	10	14	12	12	12	7	7	8	8	8	16	8	4	10	4	5	7	8	13	7	6	7	14
AT5G65430	242	254	259	265	262	261	271	244	257	274	258	240	284	257	245	250	255	270	260	234	259	260	230	260	255	252	254	241	237	250	269	275	250	248	278	262	261	249	246	248	272	288	252	257	257	267	262	252	254	264	270	241	254	266	267	269	242	252	265	281	267	251	233	262	240	246	248	250	266	266	262	211	264	254	231	254	249	267	248	224	239	252	230	246	221	237	289	253	261	252	246	268	257	251	246	243	254	251	244	242	240	234	255	248	243	251	275	231	261	246	247	291	250	246	252	252	249	256	248	236	245	281	268	258	265	241	266	260	275	253	229	270	235	259	247	270	224	232	254	238	231	255	254	255	224	262	244	234	272	269	242	243	253	240	237	239	250	250	271	225	243	244	265	243	234	259	245	232	290	249	267	235	265	264	265	261	262	260	260	255	261	257	259	261	252	255	257	244	240	269	263	249	241	275	215	249	240	258	249	210	238	235	256	258	259	257	229	255	275	267	254	248	248	267	254	278	234	241	256	237	237	265	236	250	262	249	222	263	242	256	265	255	254	257	242	224	259	257	254	243	262	248	266	264	270	254	258	245	257	251	247	240	266	263	262	276	245	263	236	240	270	234	238	266	272	269	263	257	264	253	262	267	257	246	229	269	260	262	236	234	264	267	272	244	269	268	253	253	257	258	250	247	254	227	286	256	249	253	236	248	244	249	244	262	286	271	256	232	278	253	276	253	242	267	225	277	249	260	235	266	247	270	236	236	236	249	267	265	260	254	247	242	240	238	246	265	270	262	263	271	260	254	255	223	256	232	241	225	242	237	276	253	263	250	261	273	272	269	240	252	263	256	266	238	276	258	235	259	254	256	247	265	244	222	255	251	248	238	245	260	270	241	272	256	241	273	256	243	260	248	214	278	263	253	259	262	254	234	255	273	262	240	238	244	263	226	251	240	248	266	253	242	260	247	242	238	248	233	245	241	254	263	259	255	227	256	262	242	270	259	239	240	260	258	253	232	235	264	226	249	265	248	270	239	256	256	263	269	258	275	241	247	227	256	259	232	267	262	229	259	238	261	250	260	227	284	261	246	238	262	267	248	225	252	261	252	255	247	264	260	259	254	263	249	261	270	241	268	261	247	238	251	265	254	280	260	224	254	272	239
AT5G65440	12	8	11	8	10	9	11	6	13	11	10	10	8	5	10	7	16	10	11	10	10	10	11	14	10	10	10	13	11	11	12	8	5	8	12	8	9	14	12	14	12	7	7	8	9	9	8	9	6	5	6	14	8	8	5	11	17	8	8	5	6	4	9	12	15	9	16	9	11	12	9	8	8	8	10	6	12	9	9	6	10	6	8	9	12	11	7	15	9	6	6	12	12	13	12	10	10	5	8	8	8	10	10	16	14	11	8	14	13	9	12	10	7	10	8	10	9	10	12	11	11	12	10	9	12	10	11	7	12	8	10	13	12	10	13	11	9	7	7	7	6	4	11	12	15	9	7	11	7	15	10	6	8	6	13	15	8	11	9	3	9	10	12	9	10	11	6	7	8	8	9	18	10	3	10	6	11	8	15	11	11	7	13	10	15	10	7	7	8	10	15	11	11	8	14	5	7	11	11	12	9	3	11	8	8	4	11	13	9	9	10	12	7	7	12	9	10	7	11	10	12	11	8	9	12	8	11	7	7	7	10	7	9	11	10	13	8	8	5	12	10	10	6	10	14	9	11	7	9	11	10	11	9	9	10	8	9	8	16	11	14	9	10	11	9	8	11	15	9	8	11	6	12	13	10	11	9	6	8	13	11	11	8	9	15	14	10	3	9	10	11	9	10	7	6	10	9	8	8	9	12	10	11	13	9	9	14	10	9	5	6	7	10	11	10	9	8	10	10	10	11	10	9	10	15	6	14	9	11	12	7	10	10	5	8	7	12	8	7	12	11	11	6	12	8	8	11	11	9	7	9	12	6	10	12	10	14	12	11	7	15	9	7	7	8	13	10	10	10	9	10	9	15	10	8	9	10	9	7	13	9	5	11	12	5	9	10	10	15	9	9	10	11	9	12	11	8	13	8	9	9	7	9	11	8	9	11	6	10	11	6	6	10	15	6	9	8	7	11	12	8	10	12	7	14	8	8	10	8	6	7	12	12	15	11	16	8	10	7	8	10	7	11	8	8	8	8	9	8	14	6	10	8	11	10	14	10	12	7	10	7	7	10	13	14	9	8	11	9	6	11	8	10	14	6	14	11	11	8	10	6	10	8	13	10	8	12	14	12	10	7	3	11	10	8	9	5	12	11	8
AT5G65450	3	3	1	4	2	1	3	3	1	1	1	3	2	3	3	1	3	1	3	3	2	4	3	3	3	3	1	4	1	1	3	3	0	2	1	2	1	4	2	2	2	4	3	3	4	4	0	2	3	3	1	5	2	3	1	3	3	5	2	4	4	1	2	1	1	2	3	2	1	1	1	3	3	3	2	3	3	4	4	6	7	3	3	3	2	3	2	3	1	2	3	0	4	3	2	1	3	3	4	5	1	0	1	3	1	4	3	2	1	2	1	1	5	2	2	2	5	2	6	2	2	1	2	2	2	2	3	3	2	2	1	3	2	2	2	2	3	2	4	1	1	3	3	3	3	3	3	3	1	3	3	3	1	3	4	3	1	3	1	1	3	6	6	3	5	1	1	2	2	2	1	1	4	4	3	3	2	3	4	4	4	2	3	2	2	2	2	1	1	2	3	2	3	2	5	1	6	4	1	3	2	1	3	2	2	2	3	4	1	3	3	3	1	1	2	3	4	3	5	5	4	3	3	1	1	2	4	5	2	3	1	5	3	4	3	3	3	1	3	3	3	1	1	5	1	3	3	4	3	2	2	3	1	3	3	1	1	2	3	3	3	1	3	3	2	3	3	3	3	1	3	2	1	1	1	3	2	3	1	3	3	1	1	2	2	3	3	2	4	1	2	3	2	3	4	2	2	4	3	4	2	4	2	2	1	3	4	2	2	2	6	2	5	4	2	2	3	3	2	3	3	1	3	3	2	2	3	1	1	2	1	2	3	3	1	1	6	1	4	2	1	1	3	3	2	1	1	3	1	4	3	1	3	3	2	0	1	1	1	3	2	6	6	1	1	5	1	1	2	2	3	3	5	1	2	2	1	4	1	3	3	4	0	3	2	3	2	2	3	2	1	1	2	3	2	3	3	1	3	2	1	5	3	2	2	6	1	1	4	0	2	2	3	2	4	3	4	1	0	6	1	1	2	3	4	1	4	2	3	3	3	3	1	3	3	3	3	2	3	3	4	3	3	3	3	3	1	2	1	3	3	3	5	4	3	2	1	3	3	2	0	2	1	2	2	3	2	2	3	2	2	1	2	2	4	3	3	1	3	4	1	1	3	3	2	3	1	1	1	2	5	2	4	1	4	6	1	1	1	0
AT5G65460	19	13	13	16	12	15	15	10	14	17	9	16	16	15	14	14	8	14	7	12	13	12	15	12	19	14	18	15	12	15	10	11	14	13	17	14	13	16	13	14	14	8	14	14	17	15	16	15	13	12	12	9	19	15	17	16	16	15	14	16	13	10	10	16	14	15	15	8	17	12	10	8	16	19	10	22	17	15	13	12	17	17	16	15	11	14	12	14	12	15	17	19	15	15	15	10	13	11	17	17	14	12	14	8	12	12	11	10	15	13	14	12	15	18	19	13	11	15	13	19	9	19	10	15	14	9	15	9	13	20	14	13	20	14	10	9	10	8	11	18	17	17	15	15	10	14	16	14	11	13	9	17	19	12	18	16	15	16	15	12	18	15	16	15	10	11	14	15	14	15	12	11	10	17	12	14	18	16	20	15	15	13	15	10	11	15	13	16	15	13	15	14	10	20	13	15	17	15	15	7	17	19	15	13	9	14	12	14	19	10	15	10	18	13	17	12	16	14	13	12	10	12	10	10	20	11	12	10	17	17	15	12	12	15	15	12	14	12	10	12	15	12	18	12	14	17	15	15	14	12	17	12	17	13	14	11	12	12	10	15	15	17	13	14	16	14	16	11	12	11	14	15	15	11	19	10	18	16	10	18	18	20	12	13	15	16	12	8	20	13	10	12	15	9	14	11	13	10	17	17	15	12	17	13	15	15	12	15	13	13	14	18	5	14	14	18	20	14	12	6	12	14	14	13	10	10	13	13	10	13	14	12	14	14	19	12	17	6	11	18	17	15	14	13	9	12	10	22	17	14	8	10	16	18	15	15	9	15	11	16	15	12	12	12	18	16	12	16	19	12	16	8	17	16	14	16	10	12	14	15	19	15	23	12	16	12	8	12	15	15	15	15	12	19	15	12	13	13	14	15	9	12	13	18	12	12	12	12	15	14	18	12	14	14	17	15	19	12	18	16	15	13	17	15	16	17	15	15	18	16	14	9	14	20	15	15	15	13	11	20	12	9	13	10	9	10	13	8	7	8	13	11	12	17	10	8	16	13	15	13	16	18	11	15	14	14	15	16	17	11	17	11	9	8	14	11	15	14	16	17	15	12	9	15	14	15	18	12	9	17	11	13	17	10	21	16	14	14	10	11
AT5G65470	22	25	25	27	17	18	24	24	22	22	37	27	22	11	31	21	18	20	28	20	29	18	22	19	25	32	21	25	24	25	17	17	14	20	25	14	31	29	30	24	27	20	27	20	16	17	14	18	21	19	17	19	26	16	19	16	20	24	35	32	30	18	26	26	29	23	20	21	30	23	25	23	29	31	26	24	22	30	20	30	28	24	23	18	35	23	24	28	19	26	24	27	25	24	23	27	16	21	23	24	18	24	22	23	20	23	23	25	23	22	20	28	23	29	19	30	28	29	29	14	24	18	22	25	22	18	22	21	27	25	25	25	28	21	26	26	24	18	25	26	26	24	20	17	30	23	28	21	29	30	24	21	30	27	34	24	27	26	23	29	22	27	24	32	26	22	19	30	21	25	20	35	19	22	16	28	28	17	24	16	16	25	23	24	20	21	19	21	23	20	28	26	19	26	29	20	23	21	23	20	25	22	29	21	17	24	22	28	21	28	18	20	25	15	23	22	22	23	19	30	19	21	18	31	15	21	16	23	22	24	17	31	28	17	29	15	26	32	22	22	23	23	20	19	32	21	18	22	27	18	16	25	25	32	31	24	31	20	20	23	27	30	22	18	30	23	16	22	29	27	23	21	24	25	22	23	25	30	23	22	27	21	22	25	24	22	24	25	22	26	24	31	16	20	17	18	21	27	16	22	26	29	15	17	25	32	21	26	23	28	24	28	23	28	25	26	21	31	22	20	25	24	29	19	22	27	26	21	21	20	26	26	23	22	22	25	29	20	17	25	17	28	17	19	21	23	19	18	24	28	23	23	26	36	20	27	24	18	28	25	28	24	21	24	25	19	22	22	14	16	20	21	18	23	29	21	26	26	23	24	17	32	26	25	27	19	22	27	20	21	27	25	24	26	31	24	25	31	17	20	20	25	26	25	23	23	23	25	21	29	18	24	19	20	28	21	36	26	25	29	26	23	28	23	23	22	28	21	23	26	18	21	21	29	22	22	24	30	38	28	25	25	20	20	16	18	25	16	18	17	27	23	20	28	23	35	27	21	22	30	23	27	27	21	21	20	16	27	29	16	17	19	31	18	27	14	21	28	26	19	21	22	25	25	21	23	17	21	32	15	21	19	21	17	19	28	20	23	27	18
AT5G65480	148	176	180	169	167	169	167	138	134	144	167	156	161	149	159	164	152	138	156	140	161	149	140	147	162	139	182	158	142	175	166	155	163	156	156	160	161	156	137	165	176	149	143	180	160	128	153	149	160	189	149	149	153	179	142	179	159	168	153	160	156	158	151	136	146	179	174	152	199	152	146	134	188	146	130	169	143	151	165	155	156	174	141	164	138	168	191	152	164	174	160	179	171	145	178	157	175	165	132	144	138	154	153	156	143	166	161	157	168	160	163	178	147	171	156	149	153	149	140	145	166	150	154	162	167	150	169	155	151	158	178	173	163	150	136	165	159	165	180	154	175	157	139	147	152	172	166	159	181	143	169	177	128	129	146	138	180	140	165	156	169	134	162	186	151	170	144	136	169	154	154	154	170	181	148	137	173	186	173	153	143	185	163	157	140	146	181	158	161	157	153	147	163	153	142	155	155	126	162	122	157	185	168	166	144	148	147	143	184	148	161	178	176	147	149	163	145	154	146	152	136	151	168	182	166	137	152	157	173	136	180	165	166	147	145	157	152	170	156	142	154	149	156	153	184	154	155	136	141	154	152	150	160	162	163	154	174	148	162	148	160	180	175	176	180	177	146	129	172	147	152	171	162	148	154	154	158	163	163	138	161	177	166	158	164	171	157	179	158	149	160	181	159	154	185	140	182	153	157	168	157	162	159	139	156	158	139	153	167	175	158	161	135	150	144	169	151	161	163	173	164	171	151	157	134	163	162	152	166	170	180	138	139	164	162	146	154	144	151	173	171	162	173	166	166	143	148	159	159	163	163	139	167	152	166	150	185	150	138	178	151	158	153	157	189	154	159	161	159	163	169	163	137	167	158	161	154	163	151	147	158	164	180	146	151	179	146	133	142	156	144	137	162	153	149	183	156	159	132	156	156	151	152	150	164	135	146	160	159	176	160	153	146	162	160	147	161	162	160	133	174	176	158	169	146	141	174	156	190	139	148	174	158	142	168	127	154	170	157	159	155	157	164	166	152	165	181	185	127	143	144	146	169	149	167	146	143	154	139	142	158	164	152	150	131	161	170	165	153	175	173	164	143	156	164	152	168	150	147	173	152	146	174	156	139	165	181	161	169	164	147	178	191	135	143	142	163	165	156	164
AT5G65490	7	13	12	12	9	15	16	17	12	22	6	12	12	11	13	19	12	15	15	12	11	18	13	15	18	11	14	12	18	14	11	10	14	10	13	7	19	16	15	11	15	17	24	13	16	15	21	17	11	19	17	8	14	16	14	14	14	12	15	10	14	10	14	16	15	10	13	10	16	12	4	13	15	18	10	17	19	12	14	14	16	9	12	19	12	19	10	12	19	10	15	12	20	14	10	17	11	13	13	18	15	15	17	15	16	16	13	14	18	7	12	9	22	13	9	12	11	16	14	15	19	17	14	12	16	17	14	11	16	9	9	8	6	14	22	8	14	11	12	15	13	17	16	18	16	16	18	10	13	14	13	16	12	12	13	12	11	14	17	9	15	18	12	11	14	11	12	14	17	13	15	12	16	11	11	15	8	14	10	10	10	15	13	14	18	10	11	15	13	10	19	12	16	20	14	15	15	17	13	12	11	11	8	16	17	17	9	15	13	10	15	10	13	16	15	8	12	19	15	16	14	13	11	14	18	11	13	15	13	15	12	14	17	15	13	20	23	19	17	11	13	10	10	19	18	9	12	15	15	17	17	16	17	17	13	14	17	15	14	11	13	18	12	11	11	16	17	14	12	14	14	20	16	16	13	11	15	20	15	12	20	18	16	11	16	18	8	9	15	15	12	17	11	12	9	15	15	14	15	11	20	21	15	15	15	17	20	12	16	10	12	10	20	20	15	17	12	13	10	11	12	7	16	9	15	11	10	14	11	13	10	11	16	14	13	13	14	15	16	12	16	15	12	10	18	14	15	14	10	11	15	18	15	12	14	10	18	21	9	18	16	11	15	15	11	13	8	14	15	13	11	17	11	11	14	18	16	12	16	15	10	11	10	13	13	8	10	17	8	9	12	17	16	14	13	14	16	13	16	18	18	17	15	10	15	11	12	11	16	18	12	13	14	11	16	10	18	9	13	8	18	12	13	12	17	14	11	14	10	17	15	11	18	12	12	13	10	10	21	14	19	11	18	21	21	14	16	12	22	15	8	16	15	17	17	13	14	10	16	12	11	11	7	15	17	14	17	10	15	8	12	21	13	16	16	9	8	5	12	13	23	14	11	11	15	18	12	14	8	11	12	7	12	15	20	18	12	13	12	7
AT5G65495	38	36	33	38	37	33	38	26	32	32	32	35	49	36	31	39	33	34	41	23	32	39	35	35	41	31	39	40	33	40	31	46	33	37	31	38	39	31	36	39	37	38	39	29	38	39	33	34	35	37	36	35	36	41	48	33	33	44	39	37	38	34	39	31	36	38	42	35	35	51	26	28	35	32	37	44	30	39	32	32	28	34	31	38	35	31	39	42	42	36	34	35	37	25	32	44	32	41	27	35	35	26	44	30	31	29	47	36	36	32	31	40	42	35	35	35	39	31	40	39	34	45	32	42	31	35	40	47	31	37	34	31	33	41	39	41	35	34	31	31	37	41	42	39	30	32	30	32	47	39	35	36	33	28	34	37	36	38	37	29	41	32	30	35	35	35	36	37	42	33	34	34	38	40	41	35	38	33	34	29	35	34	36	42	33	47	35	36	28	39	43	32	39	39	32	28	35	30	38	32	29	38	36	39	40	38	29	47	43	35	34	36	41	40	32	29	37	35	37	36	33	37	32	25	39	29	32	38	36	27	47	43	35	32	37	34	43	43	35	31	36	31	35	38	41	34	30	36	31	34	42	35	34	40	35	34	35	38	32	31	30	33	36	37	42	31	35	37	47	36	34	46	42	40	31	34	42	36	35	31	38	37	45	36	38	34	31	47	35	37	44	31	32	26	35	34	35	38	32	39	32	33	36	35	39	31	43	34	43	39	40	26	36	33	35	34	37	35	37	38	32	35	39	40	26	28	34	41	31	41	38	27	39	33	32	37	34	38	41	29	42	35	36	40	37	31	33	30	35	35	33	45	43	32	37	30	46	44	38	40	33	34	36	27	32	34	34	37	38	34	34	38	40	28	35	25	40	38	33	31	37	42	37	32	35	36	45	37	39	30	39	40	35	32	37	39	35	30	35	36	37	43	30	36	39	31	42	44	40	35	41	35	37	36	34	29	35	30	34	38	35	47	35	36	25	30	37	45	35	39	30	30	37	28	38	30	30	35	37	34	41	28	36	32	39	40	40	33	37	35	39	34	39	37	33	30	37	33	38	32	40	27	36	34	27	42	40	36	33	38	36	35	32	33	34	33	26	41	42	34	38	31	41	42	41	41	39	30	34	38	29	34	34	30	37	35	39	36	38	33
AT5G65520	18	19	17	15	17	10	17	15	13	11	19	17	19	12	17	17	15	16	17	12	15	23	19	17	15	17	18	19	24	18	17	17	20	14	17	17	17	15	18	22	18	10	18	17	15	17	11	16	12	18	16	18	16	14	12	14	18	16	17	19	17	15	14	19	17	22	19	15	13	13	21	23	21	19	18	12	21	19	16	19	14	14	15	21	17	18	19	14	19	17	17	17	19	18	22	18	30	20	14	12	13	18	14	14	15	12	17	18	18	17	13	17	19	19	17	19	15	12	18	13	17	17	21	18	19	16	17	20	20	17	19	13	23	12	26	15	16	13	14	14	14	19	17	19	17	18	11	10	12	12	20	15	13	16	20	17	18	15	17	17	14	17	13	13	12	17	13	14	16	15	13	18	14	16	17	15	17	15	16	17	23	16	21	18	16	15	18	19	20	16	18	21	16	12	16	17	25	18	15	14	16	18	15	12	16	14	21	9	18	17	17	17	18	13	18	17	18	14	20	14	21	15	17	17	16	11	14	19	16	16	19	20	14	21	19	17	15	17	19	18	16	17	15	19	15	15	22	15	17	20	19	19	17	15	21	15	14	20	21	17	17	19	11	20	17	16	16	12	14	15	23	16	21	16	19	19	17	12	12	16	16	17	13	18	18	15	16	15	21	14	21	17	14	20	14	12	16	17	17	17	17	16	15	20	17	17	18	15	17	14	17	16	10	13	16	21	16	17	14	18	19	23	15	17	19	16	15	15	22	17	17	14	20	16	15	16	17	15	16	14	21	14	23	16	15	10	17	17	15	14	18	19	17	21	17	13	16	18	19	15	19	17	15	19	15	17	12	18	19	17	16	19	18	14	17	13	19	17	24	15	12	16	15	14	16	21	17	15	17	20	17	19	12	17	12	12	18	16	17	16	15	15	15	11	20	15	16	19	18	9	18	14	23	19	14	16	17	18	19	17	16	15	21	17	16	19	15	19	18	23	12	15	18	12	18	17	24	17	15	13	14	21	16	19	17	12	18	19	20	11	16	20	18	16	15	15	17	20	18	17	12	14	15	23	19	16	15	19	15	16	15	21	17	16	19	16	25	18	15	10	24	16	19	14	10	15	18	14	16	10	18	15	15	17	17	13	16	13	23	19
AT5G65540	7	10	5	6	9	6	3	6	11	8	6	8	12	6	7	9	6	14	9	9	12	8	8	3	6	10	8	3	12	4	6	6	8	9	9	6	4	8	7	4	14	10	8	8	11	9	8	6	8	6	4	9	6	6	8	5	10	7	9	8	6	6	8	10	9	4	14	8	6	7	10	7	6	10	3	6	7	4	5	8	10	4	6	9	3	10	8	6	8	5	8	10	7	6	9	4	8	8	8	8	8	5	10	7	10	8	10	8	11	10	13	9	10	8	9	6	12	7	6	10	6	9	10	4	3	8	6	6	7	10	3	9	6	9	8	5	5	8	8	9	8	8	10	5	6	9	6	6	6	8	4	8	9	13	8	8	10	6	6	5	6	10	9	4	11	6	4	4	10	6	8	5	6	6	10	10	6	7	12	8	11	3	10	8	6	8	3	8	11	9	8	9	4	13	9	8	3	6	6	8	3	6	10	6	5	6	8	7	6	8	7	10	10	11	10	3	11	8	12	12	7	5	5	5	8	5	9	10	4	6	8	8	12	6	4	7	6	5	7	5	7	6	5	8	8	6	8	10	8	6	8	8	10	7	10	13	6	8	7	8	11	6	10	4	8	8	10	8	12	9	5	10	10	6	5	8	10	11	10	8	8	4	12	8	7	10	11	6	5	6	4	6	13	8	6	6	6	5	8	10	10	8	10	7	8	8	10	11	8	5	6	9	11	7	8	8	7	10	5	9	6	6	7	8	8	6	8	6	10	9	12	5	8	6	4	11	6	8	6	6	4	5	6	8	10	8	7	8	7	8	8	8	8	8	9	7	4	6	5	4	10	6	6	4	7	10	6	8	8	9	3	9	6	6	12	7	8	8	6	6	6	5	6	8	8	7	6	12	9	5	8	8	10	10	11	8	9	6	12	9	10	12	8	8	11	9	8	6	8	10	5	8	12	7	10	10	10	4	8	10	8	11	10	3	12	10	5	10	8	10	11	10	6	11	8	11	7	10	8	6	9	6	8	11	8	8	3	4	7	8	5	6	4	8	7	8	6	6	6	10	11	9	5	11	6	8	7	6	8	7	8	9	9	5	11	11	4	6	8	8	6	6	6	6	12	7	6	11	6	8	7	6	7	9	9	8	6	6	6	6
AT5G65560	6	5	7	3	7	7	7	5	6	6	3	3	9	6	11	9	5	5	5	3	7	5	4	7	6	8	4	6	4	3	3	8	5	5	6	4	12	4	6	8	9	6	3	8	6	8	4	3	5	5	9	8	8	10	5	4	5	5	6	5	6	5	6	3	3	6	6	7	5	5	7	7	8	5	5	8	6	8	6	6	8	6	8	3	5	7	4	7	5	6	6	6	7	6	6	5	5	3	6	6	4	7	5	7	6	6	7	9	4	5	8	10	6	7	4	8	4	6	5	8	8	7	2	5	6	6	7	5	7	9	4	7	6	3	4	3	6	7	6	8	4	7	5	6	5	8	8	5	5	6	5	3	6	5	6	3	6	7	5	7	6	3	8	3	5	7	3	6	3	3	5	7	4	4	10	9	8	6	5	6	5	4	6	6	5	11	5	6	7	5	6	6	6	6	7	6	4	8	9	7	8	5	7	7	4	4	4	8	8	6	7	4	8	3	4	3	4	6	8	2	5	5	4	5	6	5	6	3	8	8	6	4	7	6	5	3	4	3	6	6	3	5	7	5	9	6	5	6	6	4	6	6	6	5	11	6	5	9	6	8	4	5	4	3	6	6	4	9	6	6	8	7	4	6	6	7	7	2	5	8	6	7	5	8	4	5	6	6	8	7	4	3	5	1	6	3	3	3	6	4	6	9	5	5	3	3	6	9	4	5	6	8	3	6	4	6	3	6	3	8	6	5	9	6	1	6	9	6	8	6	6	5	6	4	8	5	5	8	6	8	5	6	9	9	3	4	6	10	4	5	4	6	8	9	5	7	4	3	4	5	6	8	6	7	6	3	4	5	7	4	5	6	8	6	6	6	5	2	7	6	8	3	7	6	9	9	3	4	6	7	5	6	7	4	4	6	6	4	8	7	9	4	8	5	6	6	3	7	6	9	3	4	8	3	4	5	10	6	6	8	7	6	11	6	8	10	9	6	4	9	7	8	5	7	2	11	9	3	8	5	4	7	6	4	4	2	6	6	5	8	5	6	4	5	6	7	3	10	7	7	5	6	9	9	5	3	4	5	6	4	10	5	7	8	2	3	3	2	8	8	5	6	6	7	4	7	4	6	8	4	4	7	2	6	8	6	9	4	3	5
AT5G65570	0	2	2	1	0	1	2	1	1	0	1	1	0	1	0	1	0	1	1	1	1	1	0	1	2	1	1	0	1	2	1	0	2	2	1	2	1	1	3	0	1	1	3	1	0	1	1	0	1	0	1	0	0	0	1	3	2	1	0	0	0	1	0	0	1	3	2	1	3	1	0	1	1	1	1	1	3	1	1	1	2	1	1	3	2	2	2	1	1	0	1	3	0	1	1	0	1	0	0	0	1	1	0	2	1	1	1	1	0	1	1	0	0	1	1	1	1	1	0	3	2	1	1	1	3	1	0	1	2	1	1	0	0	1	1	2	2	1	0	2	0	1	1	0	2	1	1	1	1	1	3	3	1	1	1	1	1	0	1	0	3	1	1	1	1	1	1	2	2	1	4	0	1	1	1	1	1	2	1	0	0	1	1	0	1	1	1	1	2	1	1	2	1	0	1	0	1	1	1	1	1	0	1	0	1	1	1	0	1	1	1	1	2	1	1	0	1	1	0	2	1	2	0	1	1	0	1	1	1	1	1	1	1	1	1	2	3	1	3	1	1	1	1	1	1	1	1	0	1	1	1	1	3	0	3	1	1	0	1	1	0	0	1	0	1	3	1	0	2	1	1	0	1	2	1	1	1	3	0	1	1	2	2	1	1	1	1	1	1	1	3	1	0	0	1	1	0	1	1	2	1	1	1	1	1	1	1	1	1	2	0	1	2	2	3	1	1	0	1	1	1	1	1	1	2	0	0	1	2	1	0	1	1	1	2	0	0	0	1	2	0	0	0	2	1	1	1	0	2	0	1	1	1	2	2	0	1	1	0	0	1	0	1	2	2	1	0	1	3	1	1	0	1	1	1	1	0	2	0	0	1	0	1	2	1	2	1	1	0	2	1	1	1	0	1	2	0	1	1	1	2	1	0	1	1	0	1	0	2	1	1	3	1	1	0	0	1	2	0	1	2	1	1	1	0	1	2	1	2	1	1	0	1	0	1	0	1	0	1	0	1	0	1	2	1	1	1	0	1	1	1	2	1	1	2	1	2	1	2	1	1	1	1	1	1	1	0	1	1	1	2	0	1	1	1	0	1	1	1	1	1	2	1	1	1	1	0	1	0	1	1	1	1	1	3	0	2	0	1	1
AT5G65575	36	35	41	35	28	41	37	34	43	44	32	40	39	38	39	34	43	40	47	45	36	44	47	50	43	37	41	45	50	36	31	41	39	36	34	30	39	44	37	43	51	38	54	34	50	37	38	42	41	43	38	38	39	46	35	42	35	35	36	39	42	42	37	43	43	43	38	40	35	49	45	41	29	30	35	43	47	47	35	36	42	34	45	39	42	36	52	43	47	39	39	43	41	47	41	54	38	38	42	45	40	41	41	36	48	40	43	42	35	41	36	41	53	35	53	46	42	39	37	46	37	47	33	40	30	43	46	40	42	36	39	30	36	43	35	31	35	41	46	43	37	39	42	39	48	39	40	38	43	44	40	41	45	39	52	36	44	36	39	41	46	41	39	35	36	40	46	33	33	47	43	48	35	41	39	34	31	37	42	37	41	35	41	43	38	46	31	45	33	45	46	44	39	38	33	38	40	50	44	44	37	31	44	47	40	43	45	48	40	46	45	39	40	37	46	37	43	39	45	40	39	37	41	42	34	44	35	45	38	49	41	39	42	44	47	43	39	38	53	50	32	49	42	46	45	32	50	41	53	43	40	40	42	32	41	43	36	39	35	39	33	34	37	39	40	39	47	44	33	42	44	35	51	47	40	42	54	36	41	34	56	38	38	29	34	46	36	36	36	32	41	45	35	40	34	50	42	46	35	49	42	44	46	37	38	43	47	38	32	33	41	35	44	37	31	30	43	45	38	37	37	34	45	46	44	36	42	51	46	35	39	41	45	46	35	33	48	40	32	33	43	40	31	48	40	43	36	45	38	39	42	39	43	47	50	37	41	46	48	39	43	37	42	39	42	40	33	49	42	45	38	38	48	35	42	44	49	40	30	48	34	35	42	49	34	43	40	39	44	44	41	38	42	51	45	40	49	37	53	42	40	44	45	39	42	48	41	33	47	46	45	33	47	43	39	45	51	43	40	39	37	39	50	35	44	39	35	38	33	38	42	33	35	40	51	36	39	41	46	41	45	45	38	51	30	45	40	42	40	46	41	44	39	37	40	45	30	48	40	50	38	45	43	46	35	38	39	45	37	36	45	38	54	45	41	42	38	35	37	43	41	42	41	42	33	39	34	46	28	41	40	43	47	53	46	47	46	38	49	43
AT5G65590	1	4	0	2	1	1	2	5	1	0	1	1	1	2	5	2	2	0	0	2	5	2	2	3	1	1	4	1	3	1	3	3	6	2	2	1	2	2	1	3	4	1	4	1	2	0	3	5	1	3	2	3	1	4	1	0	2	3	3	1	3	0	5	3	1	2	0	0	2	0	1	3	3	3	6	1	1	5	4	1	2	3	3	4	1	5	0	4	4	3	0	3	2	2	3	5	0	1	1	1	0	2	1	0	2	0	0	6	3	1	6	3	3	0	0	6	2	3	1	1	1	0	0	2	0	1	3	1	1	1	3	5	3	1	3	1	2	0	4	5	8	1	2	2	2	0	10	1	1	1	0	0	0	2	4	2	0	1	7	6	2	4	0	3	4	1	1	1	1	3	0	1	0	2	4	3	6	1	4	0	2	1	1	2	8	2	1	5	8	1	3	2	0	3	7	2	3	6	3	6	3	1	0	1	1	2	5	0	2	1	2	3	1	0	1	0	3	2	3	4	5	1	0	1	2	1	2	6	2	1	3	2	2	0	3	3	1	0	5	1	9	2	2	8	8	1	0	4	2	0	2	1	2	5	0	3	0	1	3	6	1	2	1	5	1	3	1	1	3	0	3	1	2	6	0	6	2	6	0	5	5	5	1	3	3	1	1	3	4	1	5	2	3	6	0	0	3	1	6	1	3	1	1	0	4	1	4	3	2	3	0	2	2	1	9	1	1	3	1	1	1	2	1	1	1	0	4	0	0	3	2	3	3	2	6	7	0	1	0	1	3	0	1	2	2	1	1	2	2	1	3	8	0	5	1	2	3	5	3	0	0	3	3	1	0	5	1	1	2	1	0	2	2	0	0	0	2	2	1	3	4	1	1	0	1	1	1	4	2	4	6	5	2	2	1	2	3	1	2	0	1	5	0	6	1	1	1	4	2	0	3	6	1	4	4	0	3	1	2	3	4	1	1	0	4	2	6	1	1	4	4	2	1	0	3	1	3	1	1	4	1	4	0	0	4	3	1	0	1	6	2	3	4	2	1	6	1	6	3	4	1	2	0	1	6	3	3	0	1	2	0	5	2	1	7	2	1	5	6	0	2	0	1	2	3	5	0	2	4	1	1	7	1	2	3	0	1	2	1	1
AT5G65600	14	17	21	13	10	21	20	31	21	21	30	32	11	21	24	18	16	9	18	16	19	10	33	17	10	19	19	24	20	16	10	38	13	14	19	10	18	21	23	26	24	18	24	19	17	12	19	6	14	32	20	10	16	18	18	20	12	13	23	25	30	15	24	19	18	9	13	17	21	23	17	20	18	20	23	17	14	24	13	19	24	12	27	14	23	9	10	30	20	11	26	15	17	29	15	24	23	22	20	13	18	23	10	15	23	11	17	25	12	12	22	19	26	14	26	27	14	19	31	12	12	14	17	23	11	19	22	13	29	19	22	13	23	16	17	16	13	20	18	28	20	19	21	21	23	13	13	20	12	22	14	13	20	15	24	15	14	25	12	18	21	14	17	20	15	14	11	14	15	21	23	19	11	9	26	30	18	19	14	9	25	14	23	25	24	25	14	15	25	11	22	33	26	15	18	21	15	28	15	20	21	9	33	10	20	25	4	36	17	21	26	15	21	16	20	20	10	3	11	11	13	13	15	19	14	16	7	43	23	23	10	28	18	11	20	9	14	17	21	17	14	25	21	11	21	25	15	22	18	15	24	19	18	21	26	15	13	18	16	25	22	28	16	15	15	19	18	27	22	16	24	24	16	21	13	19	20	25	18	15	25	16	23	25	14	22	11	13	11	21	24	31	11	21	12	18	22	23	15	24	21	24	13	22	18	28	11	15	8	20	19	22	21	17	15	18	15	16	22	20	26	13	28	26	21	21	17	12	13	14	13	22	13	12	15	14	29	9	17	24	17	22	10	11	10	9	6	18	20	33	22	14	14	27	14	25	17	18	12	15	18	9	28	12	18	17	22	22	18	18	9	13	24	13	10	21	10	15	10	17	27	26	24	20	21	14	14	24	16	8	11	17	24	25	27	10	21	8	17	10	18	11	24	11	25	24	25	24	11	19	18	15	11	22	27	18	24	22	22	11	20	28	26	18	14	22	16	21	17	21	28	11	15	25	13	18	17	18	27	15	15	20	13	24	14	6	24	4	16	16	10	21	16	15	15	30	19	21	21	11	9	18	22	22	19	16	19	22	17	12	19	12	15	20	11	13	18	14	11	16	19	26	21	25	4	15	10	15	28	12	14	15	18	27	15	17	21	30	12	15
AT5G65613	4	6	6	9	8	8	9	7	14	9	6	6	12	7	8	6	7	8	6	11	8	10	7	6	8	7	7	10	7	6	8	8	9	6	11	8	10	7	6	7	12	3	11	4	8	8	11	6	7	7	6	10	9	7	9	7	10	3	6	10	9	8	5	9	6	6	8	11	6	11	10	7	6	6	4	6	6	11	8	6	8	6	5	6	8	6	8	6	8	6	7	10	7	9	7	8	7	6	7	12	6	8	6	6	9	3	11	9	11	7	10	11	6	8	6	8	10	8	7	10	5	13	10	6	7	11	5	14	8	10	3	6	8	8	10	6	9	9	6	7	7	4	12	8	11	6	5	7	8	8	7	8	7	8	9	7	7	5	12	6	9	10	10	6	6	7	14	8	12	6	8	9	12	5	8	9	8	12	8	7	7	8	5	13	5	8	8	8	7	13	7	9	7	9	8	10	4	9	10	8	5	8	5	8	12	7	3	4	8	7	7	10	7	10	10	8	8	4	6	8	9	4	11	5	7	5	6	9	6	7	6	6	6	11	5	8	7	12	4	9	6	4	7	7	13	5	4	9	9	8	8	11	6	6	12	9	10	10	6	12	9	8	8	5	8	7	7	12	6	6	3	8	7	11	8	8	8	10	9	9	10	10	7	6	8	5	9	3	6	5	8	5	10	8	6	8	6	10	3	3	8	6	7	9	15	8	7	6	9	6	7	4	10	6	4	3	9	10	4	6	5	7	9	6	13	6	6	8	7	10	4	10	5	7	3	15	7	11	5	8	8	4	5	7	9	8	4	5	8	3	6	16	9	7	12	8	15	6	4	8	12	3	8	8	8	9	8	5	7	7	8	8	9	6	12	8	14	9	10	11	8	8	7	10	10	8	8	4	6	6	5	15	10	10	10	6	10	6	7	10	10	6	5	10	5	3	10	5	11	7	16	6	8	8	6	11	9	7	2	11	2	9	7	10	10	9	6	11	10	6	4	7	6	6	14	4	5	10	5	6	9	4	12	4	12	9	5	9	8	14	8	9	7	7	10	7	7	3	11	4	7	6	5	8	6	10	11	9	4	10	7	5	6	9	3	8	8	6	6	8	11	8	5	6	8	10	10	10	5	9	11	8	9	11	9	5	6	5	9	6
AT5G65620	63	76	81	87	84	84	88	97	113	94	87	92	95	105	98	78	87	99	87	90	91	98	105	83	115	92	99	91	95	84	97	105	68	84	78	79	80	72	86	89	104	90	88	74	79	108	73	88	88	93	101	83	80	88	98	87	88	82	80	101	97	87	93	103	103	80	87	93	94	81	98	83	59	84	64	88	85	86	80	78	82	92	79	89	77	86	83	75	96	75	104	75	77	100	65	87	77	88	105	95	91	82	99	65	93	90	101	101	91	81	105	73	104	73	93	76	87	97	104	101	76	101	100	102	72	107	86	108	86	103	75	66	91	109	100	73	90	98	80	86	88	68	103	107	90	81	81	77	85	97	78	72	88	96	81	79	90	95	77	80	83	107	92	73	85	75	84	93	80	102	103	101	71	65	90	100	94	80	83	84	100	84	95	99	87	97	78	97	76	94	88	90	84	102	89	93	75	101	90	82	85	73	88	86	118	93	95	99	95	106	90	93	85	95	90	87	96	77	73	103	101	71	76	68	81	76	94	97	74	97	89	92	82	115	90	87	84	102	81	107	79	100	87	112	94	62	92	98	101	81	94	85	91	79	94	87	82	86	67	100	107	95	98	80	97	88	86	101	93	109	93	84	106	88	80	93	90	91	89	80	96	97	98	64	86	88	94	73	86	89	90	83	84	102	85	95	97	89	87	83	98	90	104	101	99	108	101	91	83	74	94	96	95	81	82	79	80	109	87	83	74	96	107	87	98	87	83	106	86	87	85	101	90	96	78	105	93	98	93	86	92	94	78	82	91	91	66	87	86	90	90	94	99	82	95	103	95	72	93	78	114	88	97	82	60	94	97	86	88	91	74	111	84	73	94	98	96	86	99	106	95	70	94	95	95	99	79	102	104	91	70	98	89	99	103	62	101	91	92	113	87	99	88	94	88	83	95	75	91	116	109	77	87	83	92	101	100	74	85	96	75	93	83	83	87	98	70	86	91	97	91	87	110	94	81	90	69	105	88	90	105	89	90	84	93	86	73	85	91	104	87	80	88	79	83	95	88	92	83	98	77	108	86	88	90	95	99	76	72	90	75	85	88	83	97	77	85	77	71	92	96	83	71	80	91	88	80	115	87	119	90	73	91	94	86	110	92	79	99	85
AT5G65630	71	78	73	69	71	66	68	93	64	87	83	78	62	61	73	71	61	63	79	80	89	75	90	70	60	86	80	66	68	65	67	77	76	55	64	66	68	70	75	89	86	84	77	72	61	67	91	77	66	81	60	60	60	70	65	73	80	78	78	82	79	77	85	69	84	67	73	65	72	72	78	95	54	80	77	69	70	73	78	76	94	71	96	74	71	67	58	90	75	66	62	69	71	85	70	83	63	75	65	78	67	81	75	78	58	85	86	84	78	70	74	88	78	55	72	78	61	73	90	58	76	81	69	69	67	85	80	72	82	67	72	73	73	66	90	65	80	72	79	91	63	85	78	74	74	64	82	80	71	89	69	71	72	90	80	71	68	93	64	67	70	61	67	59	58	62	58	73	73	72	71	78	60	62	82	78	67	81	72	72	69	59	87	84	82	74	54	58	81	94	79	74	82	87	80	71	62	79	59	83	59	71	85	69	79	77	59	89	56	68	76	67	66	76	78	68	74	69	66	71	66	72	64	70	60	73	59	88	81	67	75	78	79	61	75	56	69	74	79	69	70	76	74	77	64	69	61	84	79	64	71	72	65	83	76	81	63	68	89	74	70	80	70	72	76	74	74	82	80	68	74	70	67	101	60	76	78	95	69	69	90	75	78	80	63	77	72	67	66	78	64	88	70	69	63	63	77	80	80	68	63	79	71	76	68	64	75	67	62	67	88	66	83	72	83	66	70	54	86	86	84	58	85	65	62	83	72	74	70	80	65	80	68	61	64	80	90	66	86	78	71	60	61	69	78	77	62	79	62	70	69	74	75	86	72	88	78	74	70	55	71	58	73	85	80	68	81	61	89	73	70	82	93	60	72	72	67	75	57	86	65	81	86	93	75	80	83	72	75	58	81	64	80	70	85	62	80	65	71	65	63	70	80	58	78	87	74	82	59	82	70	80	60	97	67	69	86	79	67	73	71	89	79	64	75	81	64	84	51	69	82	73	66	75	74	77	67	66	83	51	79	79	78	86	81	63	82	58	76	84	78	78	73	76	77	90	61	92	80	75	65	80	67	84	66	82	77	70	69	55	80	78	80	72	73	56	75	63	74	80	74	94	73	78	57	79	60	61	98	72	73	69	58	81	72	78	77	79	72	74
AT5G65640	1	3	0	2	3	3	1	1	2	3	2	1	3	1	1	1	0	1	3	1	1	2	1	1	2	2	0	2	1	1	1	1	3	0	1	1	1	1	1	2	5	1	1	1	3	6	3	1	0	6	1	1	2	3	2	0	2	1	1	1	1	3	1	1	2	1	2	3	1	1	3	3	1	1	0	3	2	4	2	2	2	2	1	1	2	1	3	3	2	2	1	1	2	3	1	4	2	3	1	2	3	1	3	3	3	1	6	3	4	1	3	4	3	1	1	0	3	6	5	1	2	3	1	1	2	1	1	2	2	0	1	3	1	4	2	3	3	2	2	3	3	1	2	1	4	1	0	3	1	2	3	1	1	2	2	1	2	1	1	2	3	3	4	3	3	3	1	3	1	0	2	2	1	3	2	3	2	3	1	1	2	3	3	3	1	4	1	2	1	2	3	2	1	3	1	1	2	1	1	2	1	1	2	1	3	2	3	1	2	1	0	2	1	0	1	2	2	1	3	2	1	3	1	1	1	1	0	1	1	1	1	1	1	3	2	1	3	1	1	1	1	1	1	3	2	1	2	0	1	1	2	2	1	1	3	3	4	2	1	2	2	1	3	1	3	3	3	2	3	3	1	3	2	5	0	2	3	3	2	3	3	2	3	1	2	3	1	3	1	1	1	1	1	1	0	1	1	1	1	1	0	1	1	3	3	2	2	3	3	3	2	0	3	3	3	3	1	3	1	3	1	0	1	1	2	3	2	3	1	3	1	1	0	1	0	2	1	1	3	1	2	0	1	1	3	3	1	1	1	1	2	1	2	1	3	2	4	2	3	0	1	3	1	1	4	2	2	1	0	2	0	3	2	0	1	3	3	3	3	3	1	1	2	2	1	3	5	1	2	1	0	2	1	2	1	2	1	1	3	3	3	2	1	3	1	2	6	1	2	3	2	2	1	2	1	3	3	1	1	1	0	2	1	1	3	1	3	1	3	1	3	3	3	3	3	1	1	1	1	2	4	3	4	1	2	3	1	1	1	4	1	1	2	2	1	3	1	4	1	3	1	6	1	1	1	1	5	1	3	3	1	2	3	4	2	3	1	1	1	3	2	3	3	1	3	0	3	3	1	3	1	1	1	0	2	1	1	2	1	2
AT5G65650	15	10	12	14	15	13	10	18	10	19	14	10	12	8	15	7	14	11	12	13	12	19	8	18	14	13	13	16	11	13	11	13	17	12	10	12	13	14	15	16	18	17	12	17	12	16	19	8	14	8	16	13	11	12	11	14	12	17	8	13	13	11	10	13	14	14	16	13	17	13	14	11	17	16	11	14	15	21	11	11	13	9	16	11	14	16	14	14	11	9	11	13	16	10	10	16	13	11	15	12	15	11	13	20	8	18	18	12	19	15	7	16	11	17	9	10	19	11	7	12	9	16	12	11	14	15	16	11	18	10	10	14	15	12	21	19	18	14	10	11	9	10	17	19	13	11	15	9	19	10	15	15	15	12	14	13	17	10	11	8	10	10	14	17	14	11	13	11	12	11	10	13	13	13	16	21	14	13	11	10	13	16	16	13	11	10	12	8	12	12	13	12	9	15	15	12	12	14	12	13	10	9	13	14	12	10	12	8	14	10	9	8	11	13	13	11	11	15	16	12	11	12	12	10	11	14	16	13	8	12	15	16	12	15	9	11	9	14	14	15	13	16	11	16	19	17	17	12	13	19	9	13	11	15	11	17	11	13	17	12	9	9	15	12	13	10	21	16	13	9	13	10	17	20	14	12	21	13	13	13	13	11	16	15	11	17	9	11	12	13	9	14	18	19	11	19	12	17	12	12	18	12	14	14	13	11	13	7	15	12	10	8	8	16	13	18	11	14	14	7	11	17	10	8	14	12	12	12	16	14	11	12	13	12	10	13	15	16	11	16	13	9	13	15	14	16	16	12	19	8	9	16	16	11	9	9	10	16	11	12	10	15	11	18	18	15	9	10	16	14	15	8	13	14	16	11	17	16	11	11	10	10	15	11	18	15	14	17	16	11	17	12	13	11	15	14	19	14	10	11	14	19	12	11	7	15	15	11	8	10	11	12	14	12	15	11	16	18	17	16	12	9	13	15	12	11	17	12	10	9	16	15	11	7	14	12	15	14	15	16	12	14	13	17	14	10	19	17	13	19	15	15	14	11	12	10	11	11	16	14	11	9	15	18	10	12	11	16	9	15	15	16	11	14	16	16	9	12	14	12	9	15	10	10	14	12	18	13	13	13	10	9	13	9	14	12	12	11	10	13
AT5G65660	174	127	98	162	165	128	166	135	167	170	113	140	145	157	130	117	147	199	123	127	147	143	158	153	168	137	139	133	148	123	165	125	143	115	147	145	123	169	162	139	155	166	171	111	144	217	161	152	147	116	163	164	124	137	136	117	156	141	104	143	145	153	158	151	196	150	159	149	134	118	138	173	143	169	179	168	136	140	145	154	127	145	156	149	146	127	107	156	157	135	112	132	112	146	125	164	116	127	176	163	153	140	169	161	174	149	177	156	169	113	169	143	153	125	128	110	141	167	153	165	135	182	128	173	151	128	152	162	161	132	115	144	130	163	150	109	175	148	112	173	118	175	164	187	177	172	184	121	113	153	136	147	138	187	118	130	155	168	125	164	136	159	187	111	196	125	141	156	135	144	133	141	176	125	161	159	145	134	136	178	181	133	149	170	153	154	107	127	125	175	128	131	141	179	198	146	135	148	172	152	103	139	119	150	155	151	159	154	134	170	134	170	122	175	151	120	149	170	181	161	155	125	142	98	173	120	186	144	135	184	123	146	140	170	155	176	156	132	157	168	150	141	120	150	156	93	155	173	134	163	147	156	152	134	116	172	138	143	174	154	122	168	139	116	108	136	149	153	158	142	121	115	139	162	134	136	154	134	125	173	155	125	125	158	120	145	152	126	157	135	128	97	147	147	118	154	124	179	136	119	159	177	182	146	148	143	179	139	140	117	131	118	161	169	165	137	166	163	106	114	139	140	154	114	169	124	163	162	150	155	135	147	168	135	151	172	163	153	145	135	152	128	143	146	156	192	168	156	166	135	126	166	165	157	140	107	163	146	177	113	162	142	144	112	137	159	114	131	151	159	115	164	147	146	132	156	156	129	158	188	152	112	142	147	130	148	161	174	147	135	165	169	139	155	154	132	155	117	175	164	147	208	172	161	130	150	142	116	177	136	151	135	159	117	172	174	161	112	132	182	120	129	155	120	163	158	119	148	128	150	158	149	155	155	133	172	137	140	171	166	158	135	156	157	143	153	175	160	146	175	133	116	157	116	133	144	139	149	161	156	153	141	116	167	195	121	117	151	165	109	126	151	173	187	151	167	109	169	166	126	135	131	127	153	146	146	146	146	124	166	149	122	135	168	214	157	147	132	123	164
AT5G65670	163	143	157	99	153	146	158	119	102	125	130	120	128	115	137	141	147	94	157	107	121	104	106	126	99	123	126	133	90	151	130	127	156	129	135	150	133	115	131	127	141	133	125	166	131	110	159	107	117	128	125	135	113	148	106	147	108	129	129	140	128	108	121	105	135	123	125	132	166	138	101	114	186	157	156	134	107	116	161	147	107	126	159	137	143	136	152	177	125	164	117	139	121	103	144	145	156	144	103	99	114	140	129	143	83	144	148	119	138	131	131	148	97	124	126	141	137	131	118	83	143	104	99	102	168	95	124	150	130	122	168	152	146	117	156	155	125	110	134	145	153	144	102	125	134	100	152	116	152	95	158	142	112	116	113	131	136	128	128	127	116	69	102	174	138	151	142	106	134	122	128	125	144	161	158	121	165	144	161	119	109	125	125	138	135	131	151	108	148	138	125	113	113	137	136	120	157	113	126	118	160	166	169	113	95	108	111	140	153	131	116	146	152	128	82	103	91	123	106	117	117	144	154	170	130	116	115	102	155	117	131	116	143	88	129	103	127	135	135	99	96	124	119	107	129	152	108	112	95	150	105	142	117	126	146	141	151	132	148	131	91	138	121	185	145	129	112	126	139	112	135	146	131	126	115	96	137	139	128	151	112	121	129	191	139	130	115	144	140	138	136	144	128	117	147	106	158	132	125	137	131	143	124	101	119	132	105	107	155	163	145	140	96	124	118	124	127	89	130	157	174	140	102	89	111	137	142	174	133	136	145	108	92	136	153	100	131	132	129	140	156	122	145	121	123	100	171	111	124	118	135	121	131	152	98	138	146	147	117	138	113	122	122	149	163	90	114	87	132	113	154	114	123	137	120	105	103	108	112	98	122	148	139	93	143	142	144	120	122	118	142	107	140	99	123	175	128	123	107	109	161	133	125	110	155	111	110	132	127	149	108	171	154	123	128	116	112	161	127	117	158	133	147	147	107	131	171	140	126	97	125	132	133	115	128	105	152	151	150	121	109	142	139	149	105	101	190	126	106	116	133	121	133	127	124	124	118	121	142	147	145	120	136	134	83	127	146	144	134	164	159	139	136	136	125	149	148	124	139	127	87	142	149	154	110	129	135	107	181	109	107	154	150	97	108	104	126	153	121	139
AT5G65683	7	10	10	7	9	15	12	5	4	5	8	8	12	5	7	9	13	2	12	7	2	3	6	3	8	2	8	12	0	17	7	12	16	11	6	11	10	9	8	5	7	7	3	21	7	5	7	6	5	15	3	6	8	13	3	20	3	15	10	15	11	8	5	3	4	15	11	7	17	14	8	2	11	7	9	12	6	3	9	8	9	11	9	11	14	11	18	9	5	12	16	11	13	6	15	6	16	9	11	3	6	8	8	9	3	9	5	3	4	7	3	14	2	12	11	13	9	6	3	1	11	2	4	4	11	6	5	11	6	10	14	8	9	7	3	10	3	10	14	7	15	10	5	3	3	5	3	14	15	3	14	15	6	3	12	9	8	6	10	11	11	3	5	16	11	8	8	6	8	9	11	10	4	13	4	4	6	14	13	4	1	17	9	6	9	11	17	8	16	6	7	7	5	3	3	9	13	6	7	3	13	20	14	5	7	6	7	6	15	6	8	5	22	2	1	16	1	4	1	6	8	8	13	17	4	2	3	10	12	2	14	10	11	2	6	2	7	14	9	4	3	6	8	4	10	14	6	4	5	7	10	3	6	11	12	6	8	11	11	5	8	9	11	13	13	12	2	3	8	4	13	10	9	7	10	5	6	10	12	12	4	14	15	9	14	5	5	9	11	14	10	18	5	8	13	6	13	6	5	16	8	7	4	3	5	14	2	8	13	15	13	11	3	7	7	8	10	5	11	8	17	14	3	11	8	10	11	11	12	8	6	3	5	11	5	2	6	11	10	11	13	10	16	3	6	3	12	5	3	8	15	3	5	9	2	8	11	5	1	13	6	10	11	13	14	2	9	6	10	4	16	2	5	9	6	1	6	6	7	2	7	19	12	5	10	10	11	6	6	10	6	3	12	2	11	17	9	11	5	5	9	3	6	4	6	4	6	11	7	4	4	16	5	10	6	5	8	14	9	5	18	4	12	10	7	6	18	11	11	1	4	11	8	6	5	4	15	15	8	14	5	12	10	5	5	6	16	13	1	5	9	8	9	5	11	6	7	6	6	6	6	4	6	8	3	11	13	18	9	11	11	13	6	8	8	10	17	10	10	6	7	12	10	8	7	11	17	5	15	6	6	12	18	5	8	6	6	11	5	7
AT5G65687	11	14	8	15	13	13	16	12	10	22	13	18	12	10	9	13	9	10	8	19	15	10	15	12	11	10	15	13	12	10	10	14	10	11	9	7	6	9	11	13	9	8	13	15	9	11	10	16	12	8	11	11	10	13	17	10	14	11	11	13	17	8	11	13	13	11	11	11	11	13	10	14	13	17	12	12	12	9	16	11	16	16	14	11	8	11	10	11	13	7	12	8	13	18	14	13	13	11	9	9	11	13	11	8	10	12	13	16	13	13	12	9	11	9	14	11	14	16	16	13	8	11	15	11	5	11	10	11	12	16	9	11	11	10	9	14	12	11	10	8	14	7	18	11	16	8	14	8	9	13	16	10	12	11	11	14	16	13	10	13	10	14	11	9	11	9	11	10	10	12	15	11	11	10	5	12	12	11	11	10	15	8	16	14	11	12	12	15	15	14	14	13	15	14	9	12	11	14	10	14	8	12	16	13	17	11	14	16	12	14	14	10	13	10	15	13	11	9	14	12	11	6	12	8	10	12	11	11	11	10	8	20	12	14	8	12	11	12	10	14	12	9	15	14	14	11	10	13	14	12	9	11	11	13	13	13	10	14	17	12	12	11	10	13	10	9	12	12	12	14	7	14	10	10	12	12	13	15	11	14	10	11	11	14	16	11	11	8	15	12	17	11	11	9	13	11	12	15	8	13	8	10	10	14	14	12	15	8	11	11	15	10	16	12	10	11	9	9	10	10	14	12	11	10	9	12	10	12	6	13	17	12	10	10	14	19	12	9	12	16	13	8	10	7	11	10	16	11	9	14	10	11	15	14	10	10	11	16	14	10	13	10	6	9	12	10	8	12	15	8	12	11	15	13	8	5	15	9	8	10	12	11	13	14	12	15	8	6	12	8	11	12	7	8	11	9	15	7	13	7	15	9	11	9	9	15	18	12	14	12	10	14	7	12	13	14	13	10	14	12	9	12	14	7	8	16	10	12	14	11	12	14	10	11	14	11	11	8	9	15	12	15	14	11	11	12	15	9	14	10	11	11	9	16	13	14	10	16	14	10	13	14	10	9	9	10	8	9	16	9	12	11	11	11	9	12	9	11	10	9	7	16	13	13	8	9	19	16	7	17	10	11	9	8	11	12	12	11	9	10
AT5G65685	31	39	28	25	34	28	36	35	35	36	24	40	35	32	38	32	35	35	28	36	42	30	39	46	41	41	34	24	31	27	30	38	33	38	28	32	39	37	36	34	30	35	37	22	30	30	36	36	31	36	34	36	40	34	39	29	25	25	33	39	30	35	36	38	38	34	37	39	22	31	32	37	18	36	36	37	34	35	29	30	39	30	24	32	25	30	23	32	37	31	38	23	27	36	29	34	33	26	33	40	35	28	30	28	48	35	36	31	35	28	29	34	45	38	42	28	33	44	49	37	33	35	45	38	30	36	33	31	34	35	20	31	38	46	31	32	37	30	33	34	36	37	39	37	35	41	27	37	38	35	26	31	31	29	34	35	32	33	36	30	39	36	40	24	35	27	33	33	45	33	40	40	30	27	22	39	37	31	31	32	25	33	41	42	34	35	34	39	30	31	38	34	29	29	39	25	33	41	40	37	31	23	31	44	39	34	30	35	26	36	34	34	28	37	31	29	38	28	36	40	33	29	35	29	36	23	31	36	28	39	31	42	40	38	38	35	37	29	33	31	35	31	42	40	37	27	33	39	43	34	35	29	30	39	28	32	30	30	29	37	31	39	38	21	26	26	37	41	35	32	16	30	31	34	34	44	21	31	33	34	41	45	35	23	30	36	30	27	41	36	30	26	29	33	25	35	30	41	36	27	34	37	32	44	36	33	41	32	30	24	28	26	47	36	35	41	34	48	28	30	16	24	40	30	37	30	35	31	29	31	30	35	33	31	25	38	35	41	37	37	34	31	33	31	36	46	25	36	42	41	37	34	36	30	37	28	33	32	38	34	36	33	34	22	24	30	32	32	27	34	26	39	34	31	27	35	39	38	36	39	37	33	31	44	37	29	32	44	42	34	31	47	34	42	34	25	34	32	35	32	40	43	34	35	35	32	29	31	29	37	35	27	29	32	27	30	24	28	27	41	21	31	28	32	30	32	28	32	37	40	28	34	29	33	34	35	22	25	36	25	39	30	32	39	40	38	30	39	33	40	30	28	27	37	27	39	32	36	41	38	29	41	32	31	40	29	31	30	29	27	32	25	42	37	39	34	27	41	34	38	40	30	31	37	40	32	34	37	27	39	39	27	30	39	47	46	30	35	34	37
AT5G65700	25	25	23	25	28	24	21	26	34	31	20	22	21	26	20	18	21	31	21	21	23	28	16	25	22	22	23	21	24	22	26	21	13	22	25	23	17	18	22	18	27	29	20	18	23	25	32	34	22	21	28	24	23	17	31	23	24	20	17	26	22	21	20	26	32	20	30	24	30	24	29	24	21	30	24	30	24	34	23	15	21	22	22	26	22	27	18	24	26	20	15	19	34	29	29	28	25	18	15	25	24	23	27	22	25	30	32	30	34	22	20	19	19	25	23	22	26	22	26	28	25	19	25	21	25	21	24	17	33	23	19	22	22	28	32	24	27	28	18	27	17	29	23	22	23	25	33	17	19	27	26	25	23	23	23	33	24	26	20	23	22	24	34	15	27	27	18	30	23	27	21	26	23	17	26	22	22	25	20	23	22	22	30	22	26	26	23	21	24	16	22	22	22	25	30	24	21	20	21	25	19	21	25	22	22	27	29	21	27	25	28	22	18	22	28	18	25	39	34	24	35	20	28	22	29	22	26	22	25	25	20	29	21	28	30	33	22	25	20	21	26	24	23	16	29	22	21	33	28	33	25	31	30	31	26	30	26	23	24	18	17	24	28	29	26	23	24	27	28	25	20	28	19	23	21	28	25	19	25	18	27	27	22	24	16	31	30	28	23	29	20	25	22	27	16	33	23	29	25	26	25	24	25	25	24	16	23	30	27	22	23	22	22	29	35	21	22	19	18	32	23	14	19	18	26	35	24	19	23	33	21	23	28	23	31	26	26	30	28	28	24	21	24	21	24	30	18	29	22	23	24	25	29	20	31	24	20	32	27	15	14	22	23	19	24	24	18	24	29	19	20	32	37	24	27	26	21	29	27	18	29	21	23	29	30	22	25	32	34	27	28	27	23	26	23	25	27	17	27	22	22	28	33	24	19	25	25	30	29	24	24	30	23	19	23	26	32	23	22	29	23	24	28	26	29	24	19	21	23	25	27	19	21	19	24	26	22	15	19	29	28	21	26	20	26	23	21	24	28	29	22	27	20	33	19	30	24	23	25	24	31	30	22	28	35	25	29	28	21	24	26	18	27	26	24	25	19	25	29	20	22	30	22	17	23	22	21	26	26	22	33	17	26	17	23	24	26	16	27	32
AT5G65710	8	7	2	1	6	1	8	3	3	3	6	1	2	3	4	4	3	6	6	5	5	3	3	3	1	4	3	1	6	2	2	1	1	1	3	1	3	3	6	5	3	2	5	3	2	2	4	2	1	4	4	10	2	1	3	3	6	7	2	3	4	1	2	1	8	3	4	5	5	6	2	13	3	4	8	5	2	3	4	6	5	3	8	5	2	7	2	6	2	5	0	3	2	3	3	5	3	3	7	4	3	4	7	2	3	7	5	3	4	3	4	1	1	4	0	6	2	1	3	5	3	2	1	3	1	3	3	2	2	2	2	6	4	3	3	3	3	2	1	5	3	3	4	2	5	5	8	4	3	2	3	2	2	3	3	3	3	5	2	6	5	3	3	5	6	3	2	2	4	3	3	2	1	5	4	2	3	2	6	5	6	3	10	3	3	3	1	1	3	2	1	3	1	6	5	1	5	1	3	3	3	4	2	4	0	2	5	3	2	4	7	4	3	6	4	3	6	7	8	7	7	6	4	6	3	1	3	2	3	6	7	2	4	1	1	2	4	2	1	3	3	3	4	2	1	5	7	8	2	7	1	1	5	4	3	4	3	6	5	4	1	3	2	3	2	1	4	4	3	3	0	1	3	1	2	1	4	6	3	2	2	3	1	5	1	6	2	7	3	4	3	1	4	3	3	3	3	4	4	3	2	8	4	3	1	2	4	5	5	6	3	2	4	6	3	2	3	2	2	3	6	1	1	1	3	2	2	4	6	6	5	4	5	4	6	1	6	5	3	3	3	3	7	1	1	7	4	5	6	4	7	4	4	6	3	4	2	6	6	2	1	2	4	1	3	7	3	7	3	1	4	2	3	5	3	5	3	2	5	5	5	1	2	3	3	4	7	3	2	3	2	4	5	5	1	3	3	3	3	0	1	7	5	6	3	5	4	4	3	4	5	8	4	3	5	7	4	3	1	6	3	0	4	5	3	3	1	3	2	4	3	3	1	6	3	4	4	1	3	2	2	3	4	8	3	3	6	3	4	2	5	5	3	2	2	2	3	4	6	3	5	3	6	7	1	6	1	4	4	0	2	4	5	3	4	3	2	3	4	6	2	3	3	3	4	1	2	3	8	1	1	3	6	3	6	4	3	0	2	8
AT5G65720	49	53	63	51	37	63	51	51	55	50	46	58	59	60	50	49	47	40	42	47	45	49	49	44	49	44	57	54	37	50	44	51	55	42	54	43	42	55	47	50	53	49	54	49	47	44	56	52	52	61	52	47	45	54	51	46	47	46	54	50	48	47	54	42	52	60	37	44	58	58	52	42	44	48	51	54	48	53	56	48	48	55	44	45	42	55	51	66	45	58	57	44	58	43	50	39	45	47	39	42	36	49	49	51	52	49	58	55	50	59	56	46	50	56	44	51	48	44	55	52	57	51	52	46	58	49	53	51	46	49	52	50	53	49	59	54	54	58	51	50	56	45	55	55	42	50	57	51	57	44	60	50	43	43	51	50	52	51	55	49	48	57	45	45	54	63	49	52	47	55	46	53	53	53	40	51	53	44	57	57	56	49	57	60	49	53	56	52	51	54	54	47	44	51	61	50	50	41	51	51	55	56	48	36	48	41	50	56	51	48	45	54	54	47	43	43	52	46	43	44	52	50	60	47	48	44	52	54	55	43	51	39	54	43	48	44	51	52	51	53	45	48	51	59	53	52	49	45	55	46	50	47	39	44	42	42	42	45	55	49	48	46	54	47	57	52	43	50	46	49	47	42	54	46	55	54	50	58	50	53	54	56	61	59	50	46	37	60	50	60	49	63	46	55	48	46	51	56	50	47	55	51	49	38	47	47	47	45	45	47	47	54	49	55	44	55	40	56	49	55	57	56	42	42	50	53	59	51	51	51	48	49	52	38	56	56	44	37	57	54	53	48	64	53	49	45	57	54	47	44	51	50	47	49	44	53	62	59	52	48	52	52	47	52	45	52	50	45	50	48	47	47	54	47	55	40	55	48	45	50	56	52	55	52	50	56	63	52	56	49	54	58	56	53	50	50	51	43	58	45	62	50	49	58	43	44	56	50	47	54	58	38	49	56	44	47	53	50	48	49	59	61	46	50	48	47	61	36	52	43	55	55	56	44	47	50	56	54	57	49	56	48	51	46	60	52	56	47	58	48	56	43	51	43	56	53	38	55	51	42	47	44	56	49	47	50	63	50	49	46	53	56	42	55	56	46	50	56	51	49	48	51	55	41	53	54	52	44	51	53	45	55	51	46	58	54	47	46	49	49
AT5G65730	112	142	203	111	110	150	134	50	60	92	146	124	120	83	105	171	142	38	166	58	61	90	51	46	82	68	125	128	32	160	137	117	185	166	109	122	124	101	92	94	112	84	55	195	155	39	113	62	108	152	117	96	82	171	71	202	46	146	134	139	157	62	87	39	58	150	104	72	184	160	77	34	244	95	85	143	88	42	123	122	105	119	132	123	102	170	232	160	81	200	165	160	120	90	164	97	210	161	90	33	60	133	97	121	39	97	64	54	74	156	83	159	40	136	118	164	90	88	47	33	153	51	73	101	188	49	111	120	72	116	208	158	116	86	58	186	44	114	167	49	219	126	33	63	38	82	81	157	167	58	171	155	99	37	97	124	143	91	159	91	139	31	28	255	121	162	123	79	143	115	118	104	123	213	73	61	157	170	155	74	50	158	108	88	116	106	231	129	146	120	110	72	77	74	54	136	194	43	91	32	189	215	152	109	70	82	52	85	210	92	117	121	221	74	54	172	60	96	43	85	69	144	210	213	115	105	67	70	195	42	146	82	144	50	91	43	88	141	102	44	63	82	135	53	131	226	69	57	62	124	95	62	90	130	174	98	155	118	118	57	85	113	112	226	228	161	88	44	105	81	178	203	98	46	166	63	110	103	126	133	81	143	163	152	178	104	100	190	133	141	192	199	114	65	200	108	175	80	95	186	100	96	62	41	70	123	59	88	171	196	165	194	36	98	91	146	126	39	187	174	199	173	66	97	71	131	105	153	166	90	135	32	58	174	128	49	69	130	127	131	146	134	183	94	105	45	101	75	51	142	168	46	92	148	39	118	124	122	31	194	83	130	126	146	189	62	131	47	105	70	189	38	111	140	126	73	55	108	102	37	97	176	115	69	113	169	117	45	91	154	106	40	142	55	89	220	65	140	47	82	135	48	73	70	124	33	81	141	105	132	87	144	126	115	108	24	102	161	125	50	209	148	135	145	63	72	236	115	163	65	93	120	122	70	123	58	153	156	94	166	62	129	134	110	87	123	160	124	38	25	148	122	122	131	124	56	140	52	113	51	152	89	143	73	38	143	186	179	110	219	190	129	50	81	89	122	163	118	141	92	100	122	147	126	129	160	151	52	200	80	79	191	192	48	77	53	82	142	122	123
AT5G65740	8	12	11	11	12	12	8	8	13	9	12	13	13	13	13	10	8	11	8	13	10	8	14	15	15	12	15	17	17	13	10	9	8	13	10	8	10	16	6	10	10	12	18	9	11	14	9	13	11	6	11	10	12	11	17	9	14	14	15	11	13	15	11	12	9	11	5	12	8	15	12	13	8	9	8	10	8	16	14	11	7	10	8	10	15	7	10	8	8	5	11	10	11	11	12	10	15	14	16	14	9	12	10	7	19	7	10	16	11	10	10	10	17	12	13	12	8	8	11	14	13	8	8	17	8	11	14	10	15	16	7	6	14	15	14	8	11	12	10	12	10	12	9	16	10	11	8	6	9	13	12	14	11	14	12	14	11	16	13	10	12	15	15	8	12	12	12	7	17	10	12	17	10	9	11	12	10	13	8	14	13	6	11	10	9	12	12	13	8	11	6	15	11	10	12	8	10	10	8	12	10	11	11	15	8	9	18	18	9	14	13	8	7	7	16	11	15	10	12	12	7	6	10	9	12	12	14	12	10	15	8	10	10	19	12	11	13	21	10	16	15	17	11	17	11	8	11	9	13	14	12	15	10	9	7	7	8	7	8	12	15	9	17	11	12	15	10	12	8	9	12	16	16	12	12	10	14	15	10	14	11	11	14	12	11	8	10	8	8	14	10	12	8	16	12	8	15	14	12	12	14	11	12	15	15	8	12	15	9	4	9	11	15	14	14	16	10	19	7	10	6	8	13	11	16	11	8	11	7	10	10	17	10	10	6	15	6	11	8	10	12	14	11	13	17	12	9	8	11	21	11	11	10	9	17	12	10	8	17	13	15	11	10	10	7	15	10	10	8	13	6	11	12	10	13	11	16	11	12	11	15	7	12	14	10	10	13	15	11	12	9	12	15	9	14	13	14	9	14	15	12	10	7	13	12	10	15	10	10	6	10	14	14	14	13	16	15	10	10	11	6	11	11	12	14	11	6	6	16	10	13	6	8	13	15	11	8	13	9	10	14	11	16	3	9	10	8	14	11	13	10	9	7	17	10	13	10	10	8	14	10	20	12	10	18	11	9	10	15	6	10	9	16	11	13	14	9	12	7	10	15	14	15	9	15	14	13	16	14	12	12	3	9	10	17	14	16	12	12	11
AT5G65750	48	57	41	30	36	39	40	49	24	42	43	31	35	33	35	41	42	30	52	37	37	31	35	35	36	31	43	41	34	43	39	44	50	27	37	31	35	32	41	39	42	28	33	50	27	29	44	30	47	32	38	32	36	37	29	53	34	46	35	48	44	33	37	38	50	42	40	35	47	44	33	43	39	48	48	43	31	46	45	44	37	44	47	29	31	47	32	55	29	55	40	34	37	42	36	45	39	40	27	32	34	42	30	40	32	34	41	42	40	39	39	38	35	41	37	34	42	47	40	22	38	35	35	41	40	20	36	36	51	37	47	34	41	36	53	39	45	28	41	46	48	35	35	32	41	44	50	38	36	29	43	46	31	37	33	49	41	36	40	47	38	20	28	45	40	31	38	28	35	39	32	33	40	44	35	50	41	48	40	35	38	45	41	44	37	42	44	21	37	42	47	33	39	39	41	35	34	45	37	35	43	36	46	39	30	34	37	39	40	46	30	50	54	37	27	44	28	37	39	29	42	41	42	58	37	37	33	41	45	36	37	38	39	23	47	26	32	36	37	33	29	34	39	41	47	48	29	36	32	35	36	35	42	38	40	41	37	49	36	38	40	44	42	42	48	40	34	41	43	38	37	34	33	44	35	35	55	35	44	36	38	22	49	57	39	52	29	43	39	46	37	49	28	29	34	32	41	50	37	39	36	49	43	41	37	45	33	30	31	50	39	43	28	44	47	34	32	28	37	46	52	39	28	24	32	41	38	39	41	36	33	24	33	32	41	32	46	30	37	46	40	29	38	41	35	42	48	30	30	45	37	29	41	60	33	43	40	37	34	44	28	30	38	48	40	25	27	29	34	24	44	27	45	37	31	38	35	34	29	35	33	55	46	37	41	39	46	39	31	39	39	42	41	38	45	45	38	38	36	23	37	45	46	34	38	34	34	43	33	42	30	44	33	51	45	28	46	44	40	17	47	36	44	44	27	32	42	39	41	33	47	43	37	39	38	30	43	39	50	34	34	36	47	38	34	35	53	31	33	40	33	38	31	34	40	41	31	40	40	32	35	32	33	41	25	43	50	45	46	44	49	52	42	43	30	41	44	34	37	36	28	40	49	52	31	42	42	27	47	37	29	49	40	32	37	37	30	44	32	42
AT5G65760	35	26	27	23	32	26	35	29	25	32	24	26	30	38	38	27	26	34	23	24	30	22	38	30	35	36	30	32	25	33	31	23	28	23	31	29	28	27	35	35	39	28	29	38	20	35	23	29	29	29	28	22	32	26	30	24	32	37	25	26	34	26	30	31	36	29	29	32	24	29	29	33	28	23	32	32	30	25	28	30	35	33	28	27	30	34	27	19	37	31	27	24	29	25	27	32	24	27	36	33	31	31	31	25	33	31	30	36	24	28	26	36	31	29	22	31	32	34	41	28	24	34	31	24	32	24	30	36	32	30	30	38	33	31	37	25	39	30	24	37	18	33	34	37	34	30	28	31	29	26	30	25	29	33	26	28	30	36	21	23	39	29	35	28	30	31	27	26	29	31	27	35	27	23	31	31	30	31	33	29	26	26	34	39	25	38	20	25	32	31	29	28	26	37	32	26	27	37	33	25	28	24	31	26	29	23	28	36	37	29	32	28	34	28	27	22	25	30	34	30	33	29	26	24	35	29	23	31	30	32	38	31	31	37	26	23	33	29	28	32	22	26	29	33	33	21	25	30	31	25	41	33	24	28	25	28	25	25	28	30	30	26	32	30	30	25	24	31	30	36	25	19	29	30	23	29	26	31	27	33	32	23	31	26	21	32	30	26	27	23	26	26	25	34	25	33	27	28	34	33	32	30	28	33	30	26	33	30	29	25	30	25	34	25	31	34	28	33	28	27	39	29	34	32	25	18	29	25	30	36	28	27	32	26	33	28	34	29	23	22	25	33	27	23	32	34	30	34	29	30	34	19	28	27	30	29	30	28	37	28	32	19	24	24	28	24	31	35	32	31	23	28	35	24	24	29	34	18	25	34	32	30	27	32	26	25	31	32	27	29	29	33	31	28	29	26	31	25	26	28	42	27	28	27	16	36	26	25	26	37	30	30	26	28	36	33	37	29	17	23	20	35	32	21	28	26	18	32	31	31	30	34	25	26	24	33	34	32	33	29	35	23	29	25	26	24	33	29	28	34	22	34	22	27	34	26	25	29	35	24	33	34	27	34	29	30	31	24	30	21	36	35	29	41	27	28	24	26	24	29	29	28	23	33	30	34	24	44	29	19	20	32	27	34	32	30	37	32	27	27
AT5G65770	1	6	3	5	2	4	3	2	3	4	4	3	6	3	3	3	1	3	2	3	8	4	2	3	1	3	5	6	5	3	5	3	6	5	1	6	1	3	2	6	7	3	3	3	5	3	4	4	4	5	5	2	3	6	6	2	3	2	3	6	3	4	1	3	3	3	3	3	5	6	4	3	3	3	3	5	4	4	6	3	7	5	3	4	2	4	4	5	4	1	4	4	3	2	3	5	3	4	1	3	6	3	2	2	3	3	10	1	5	4	4	3	7	4	3	6	3	2	5	3	2	3	7	3	1	6	3	5	4	7	2	5	4	3	3	4	1	1	3	5	3	3	8	4	3	3	6	4	4	4	1	4	5	3	5	5	5	2	6	5	8	3	5	8	4	3	2	5	6	5	4	6	3	4	7	6	4	1	1	6	7	3	1	2	1	3	3	6	6	3	3	3	4	3	3	3	5	3	6	3	7	3	3	3	4	4	3	3	4	6	5	3	3	3	6	3	5	4	3	2	5	4	3	3	5	4	1	4	4	4	4	3	9	5	5	2	4	3	4	9	3	3	3	4	5	6	1	6	6	5	5	6	2	4	3	6	2	3	2	8	5	5	6	4	6	6	3	6	3	5	5	3	3	6	2	6	3	6	3	4	4	6	4	6	3	3	4	5	5	3	6	3	5	5	2	5	4	5	4	6	4	3	5	3	1	4	4	3	3	1	6	3	4	3	2	7	6	4	3	2	3	6	5	4	6	1	7	4	2	3	4	3	5	3	3	8	2	4	4	5	4	3	3	3	1	3	1	7	6	3	1	6	4	5	2	5	3	7	4	6	3	3	3	4	1	6	1	2	1	3	3	5	4	3	6	3	7	3	3	3	3	5	3	1	2	4	6	6	3	5	5	4	4	5	5	4	3	6	6	3	6	3	3	5	3	3	5	5	4	3	3	5	4	3	9	6	3	3	3	4	1	6	3	4	4	4	5	6	3	3	5	6	5	3	5	5	5	3	2	3	5	2	4	4	3	4	4	3	2	4	1	4	4	3	5	3	4	5	1	2	5	7	5	5	6	3	3	1	1	5	4	5	2	4	9	3	4	4	3	3	3	2	3	5	3	3	3	4	6	4	6	3	4	3	4	3	6	2	3	3
AT5G65780	27	43	32	38	32	33	33	42	49	39	40	33	49	36	44	30	38	47	41	42	47	41	44	41	42	39	46	40	47	32	35	56	33	34	32	40	51	39	35	41	43	41	36	32	28	52	29	48	39	44	40	34	43	33	50	25	34	28	43	40	38	44	30	47	34	43	42	53	46	34	35	30	33	37	39	40	49	42	33	32	41	38	26	49	37	40	27	32	45	37	35	40	32	42	35	37	37	35	46	36	37	33	32	36	38	29	38	47	39	37	48	40	44	34	37	30	39	32	55	43	41	42	43	39	36	51	39	34	38	43	36	36	49	44	37	38	42	42	42	39	39	38	54	41	50	43	35	34	42	42	31	45	43	47	43	33	36	45	42	38	37	47	44	28	33	40	35	40	35	44	33	37	39	29	42	54	35	32	29	49	38	37	45	47	40	48	30	39	30	31	48	45	44	34	35	44	41	44	43	43	36	38	36	36	44	36	49	35	32	35	47	49	34	38	48	33	46	34	44	46	45	31	30	32	41	36	36	48	31	45	42	47	33	49	34	49	45	39	42	45	44	34	34	54	40	30	43	38	41	40	43	41	42	39	36	45	37	34	40	45	51	38	36	28	46	36	40	34	33	41	29	36	43	38	40	42	44	38	38	37	41	33	33	32	37	35	43	36	38	33	43	28	37	40	41	37	37	42	46	42	45	37	38	41	48	37	46	42	38	34	30	25	35	39	43	38	37	51	35	33	27	33	43	39	39	25	39	36	38	36	37	48	40	27	41	48	40	47	40	40	36	42	32	52	42	45	35	43	44	38	35	48	39	32	58	35	42	39	44	37	41	33	48	36	32	49	42	45	27	40	34	50	35	39	32	38	47	32	45	40	42	32	41	42	38	32	34	44	39	46	36	48	38	48	33	29	44	44	43	33	41	40	39	53	33	40	48	33	37	38	46	27	41	42	38	45	36	36	43	43	37	40	36	32	37	46	33	38	40	47	39	38	42	28	51	33	30	34	35	38	51	37	26	42	44	50	35	43	48	45	42	41	43	36	33	37	36	41	38	45	30	46	36	38	39	44	38	25	34	33	35	38	41	41	42	36	31	34	39	41	42	38	31	38	43	39	41	48	45	41	39	36	33	45	39	47	41	37	38	37
AT5G65810	13	16	19	11	15	11	15	12	11	15	12	14	12	16	12	15	16	16	15	21	10	10	19	17	15	12	14	19	9	14	17	12	14	15	12	11	11	15	9	15	20	20	14	17	17	10	11	10	9	11	15	12	13	18	15	18	12	16	15	20	17	10	15	11	12	13	11	16	12	17	10	11	11	14	17	11	11	10	16	16	15	16	14	11	10	14	14	8	16	12	21	9	11	16	15	16	15	12	12	12	13	15	15	12	13	17	19	15	10	16	12	16	9	12	17	11	7	13	14	10	15	10	11	16	20	14	12	13	14	16	11	13	14	11	17	16	15	12	18	10	19	21	13	10	10	13	13	16	13	20	16	15	13	4	14	17	14	10	17	16	13	9	8	12	14	15	10	13	12	16	17	16	10	14	12	13	10	14	19	10	8	13	18	14	14	20	17	8	17	14	18	10	13	11	7	10	13	11	16	14	20	17	13	15	15	12	10	15	19	15	11	15	12	11	11	15	18	13	13	11	16	16	17	17	13	12	9	15	15	14	16	10	18	9	17	10	14	15	12	12	14	12	18	7	18	16	15	13	8	16	17	12	11	14	13	13	13	14	17	17	14	9	13	17	19	23	11	14	13	13	19	16	11	13	11	10	16	12	13	20	11	12	13	15	12	13	12	15	19	10	14	16	11	10	15	20	23	12	13	12	9	14	11	14	13	13	11	12	10	12	15	15	18	11	9	18	12	9	18	15	19	16	11	13	13	15	17	23	15	7	14	14	11	20	17	12	11	17	11	15	14	17	16	7	14	11	14	12	10	11	15	9	14	15	17	12	13	15	15	13	13	14	19	14	9	16	14	12	16	15	14	12	17	14	16	11	14	12	7	14	14	18	15	9	15	18	18	12	24	14	15	11	22	15	12	13	17	11	9	11	16	14	12	10	17	15	11	16	13	14	17	13	14	23	11	10	15	13	12	10	18	16	18	15	18	17	18	8	9	13	14	14	15	12	13	16	14	10	17	17	11	12	12	15	19	14	20	13	13	12	22	11	14	16	10	14	12	22	17	9	17	17	15	17	13	20	12	16	12	16	19	15	10	15	10	16	16	9	12	16	12	19	16	19	14	15	12	11	18	13	18	10	10	15	19	17	15	18	14	17
AT5G65830	1	1	4	3	1	3	3	1	5	4	2	3	3	4	5	1	1	8	2	3	6	1	2	3	6	5	3	4	3	5	4	1	1	1	2	5	1	3	2	2	3	3	5	2	3	3	1	2	6	2	6	2	3	2	3	2	3	3	2	3	2	7	3	5	1	5	1	5	4	2	3	3	5	1	1	3	4	2	3	3	3	2	0	3	2	3	3	1	6	2	1	3	1	1	5	4	4	5	1	1	2	4	6	3	3	3	4	3	3	1	2	3	1	1	1	3	1	5	3	8	3	2	3	2	3	3	5	2	1	3	3	1	5	2	3	1	3	3	3	2	3	3	3	3	4	3	1	6	6	8	1	6	2	1	4	1	4	2	2	2	2	5	4	1	3	7	3	3	5	3	5	3	3	3	5	1	4	2	1	5	5	4	1	1	1	4	3	3	3	3	3	4	3	4	2	6	5	5	4	3	1	2	3	7	3	2	4	4	2	3	2	4	2	3	7	3	5	2	5	3	4	3	5	0	2	3	6	3	3	3	4	1	1	3	5	3	3	2	2	6	3	5	1	3	5	1	3	5	3	4	4	4	5	1	2	5	5	1	2	7	2	3	6	1	3	3	4	4	3	4	4	3	4	5	4	1	5	2	1	7	4	3	4	0	2	1	1	1	3	1	1	1	5	0	1	4	5	5	3	3	1	2	1	6	7	3	3	1	6	1	1	3	4	4	3	2	3	7	1	3	2	7	3	2	1	5	1	2	5	1	4	4	2	1	3	1	1	3	6	0	4	5	4	5	6	3	0	4	4	2	2	3	3	2	4	2	3	4	5	3	6	1	4	6	1	3	2	3	1	6	4	3	3	5	0	3	5	5	5	6	2	0	2	4	3	3	3	1	6	4	1	6	3	2	2	2	2	2	3	3	3	1	2	6	1	2	4	3	3	3	3	1	3	2	3	3	6	1	3	4	1	4	3	4	2	3	6	4	4	3	1	3	4	1	4	1	3	3	4	1	3	3	2	3	2	2	2	3	2	2	1	5	6	3	2	1	5	3	5	4	3	5	3	3	4	3	3	3	3	1	3	5	1	2	4	2	5	5	2	4	7	3	2	3	5	1	1	3	2	3	3	2	3	0	6	4	3	1	1	6
AT5G65840	62	69	93	106	77	76	75	83	107	83	85	86	98	98	81	67	83	105	68	104	99	85	86	80	110	90	100	96	108	66	93	87	62	86	85	90	90	101	82	83	78	81	92	62	85	118	64	98	104	94	96	68	98	76	92	68	92	68	73	84	82	106	86	119	75	85	77	86	69	75	103	67	71	89	77	90	102	96	74	70	80	81	61	79	69	91	89	60	105	66	73	107	99	88	83	79	81	63	94	101	92	79	92	77	112	75	97	96	85	81	96	69	105	83	87	75	80	96	90	118	66	93	95	96	50	121	86	73	75	112	66	67	88	99	73	47	78	90	78	73	85	78	105	106	97	97	71	71	86	95	61	88	91	89	100	77	89	96	96	82	90	122	110	56	72	80	92	92	92	94	87	100	95	54	91	96	77	68	65	84	96	90	76	88	62	88	65	98	78	77	86	91	107	93	73	86	75	91	103	89	81	57	70	101	100	103	106	88	73	93	87	73	70	82	104	83	84	78	92	91	76	63	81	56	87	87	80	108	65	102	100	93	77	110	85	112	99	97	85	106	87	95	96	115	100	57	100	86	103	85	122	106	82	78	80	78	81	79	57	93	110	76	93	64	83	85	89	90	76	112	78	68	96	87	83	101	80	84	88	92	99	90	84	61	76	70	90	65	74	76	82	75	99	86	78	97	93	87	84	85	97	63	101	108	101	92	97	97	85	65	90	76	114	95	80	83	93	111	75	69	58	101	96	86	87	77	72	81	64	82	85	102	105	84	73	115	59	89	96	79	85	112	67	89	92	86	75	82	96	86	88	98	109	67	118	81	78	77	101	93	108	82	89	65	80	111	82	102	81	121	63	119	78	72	95	107	93	100	99	87	94	74	86	98	81	79	81	87	67	97	68	101	77	115	101	50	105	78	90	101	71	77	97	92	87	106	107	73	93	91	92	61	86	81	101	106	100	63	87	98	59	84	67	77	98	94	64	91	93	100	84	66	88	89	91	102	67	76	88	88	94	84	72	78	92	87	55	103	109	100	89	74	81	74	82	80	73	96	72	86	79	107	82	73	112	81	76	67	68	67	71	85	79	78	99	72	71	86	70	93	123	60	75	69	101	76	98	96	65	106	110	68	71	107	102	98	92	72	85	92
AT5G65850	3	3	5	7	7	5	2	2	2	5	4	6	1	4	7	3	6	5	3	4	4	3	5	5	6	10	3	2	5	5	3	3	6	3	4	3	5	6	6	7	3	4	3	6	3	8	5	3	6	6	3	7	6	5	5	3	7	4	3	6	3	5	3	3	7	3	3	2	7	3	4	5	4	6	1	3	2	6	6	7	6	5	1	3	2	4	3	5	3	5	3	3	4	3	4	2	8	8	4	5	3	7	3	4	1	3	4	4	6	6	4	3	6	6	7	5	5	3	5	3	6	7	4	3	6	6	4	3	5	1	3	3	5	6	3	2	5	4	4	4	2	5	3	6	5	4	3	6	2	6	3	3	4	2	2	5	6	6	5	4	3	8	5	4	4	3	8	6	4	5	8	6	4	3	6	3	4	3	1	4	3	6	4	6	3	4	6	2	3	5	3	5	3	5	3	6	5	3	6	5	3	3	2	6	4	8	5	2	3	6	3	4	1	3	3	3	3	5	7	2	4	5	2	5	5	8	3	4	2	5	2	6	4	4	8	5	2	4	1	3	7	3	4	7	3	6	4	6	5	2	6	3	3	6	3	3	8	6	3	3	2	4	6	3	4	6	5	3	8	4	1	3	3	4	3	4	3	1	7	3	3	6	7	6	6	5	2	6	5	3	4	3	6	2	2	6	1	4	6	5	2	7	8	6	3	3	5	3	2	4	5	4	5	4	5	3	4	4	4	3	3	6	2	2	7	5	5	4	1	4	1	1	3	3	2	3	3	3	6	3	4	4	3	4	6	3	3	1	6	4	3	3	6	6	6	1	6	3	6	4	4	3	3	3	3	6	2	6	3	7	5	6	3	1	4	3	5	5	4	5	4	6	4	6	3	3	4	4	3	6	4	6	3	3	5	3	2	5	8	4	3	6	5	3	4	5	5	4	3	6	5	3	7	3	3	6	3	4	3	4	1	5	6	5	3	6	5	6	8	3	1	7	3	5	6	5	5	6	4	4	4	6	8	4	4	4	4	4	8	3	5	2	6	3	6	4	6	10	3	5	4	6	5	3	3	2	6	5	3	6	2	4	2	5	5	5	3	6	4	2	7	1	3	6	8	2	4	6	2	3	4	6	5	6	4	4	6	2	5	4
AT5G65860	6	6	7	8	12	9	13	7	8	7	6	8	15	12	10	3	8	8	8	10	9	12	7	9	7	7	12	10	10	3	9	6	6	4	7	12	8	12	6	8	14	8	10	8	10	11	7	6	7	9	8	12	6	11	6	4	8	6	9	9	10	7	6	6	9	11	9	7	7	6	8	10	9	11	8	10	11	7	5	10	8	6	8	4	3	7	6	6	8	5	10	2	10	10	6	5	3	8	11	14	11	8	8	8	10	9	9	10	12	7	8	8	11	8	10	6	10	7	10	8	7	13	7	12	6	8	5	9	6	12	6	7	8	7	12	8	12	6	8	11	11	11	10	6	7	9	6	8	7	11	9	10	7	9	10	10	9	9	9	10	5	11	7	5	8	7	9	7	8	8	9	11	9	8	12	7	10	9	4	5	10	10	7	10	6	7	9	9	6	6	10	13	5	9	12	3	6	5	11	2	5	9	7	9	10	10	7	10	9	12	8	7	7	9	8	5	12	7	14	10	8	7	5	2	9	7	2	8	6	7	7	6	8	15	10	11	10	8	8	12	8	8	6	13	9	7	11	9	12	10	8	12	8	6	7	11	9	8	5	10	6	9	7	11	8	12	7	9	8	10	5	8	9	8	7	9	6	3	12	4	10	8	8	6	6	14	7	3	10	4	7	6	9	7	10	7	11	8	15	8	8	14	10	9	6	8	8	12	12	4	10	4	11	15	10	11	8	6	6	6	6	7	3	5	13	4	8	13	8	8	11	6	8	6	6	10	5	10	7	8	8	6	5	11	8	7	9	10	10	10	6	9	7	7	8	8	8	7	10	11	6	9	7	10	3	8	7	7	7	12	7	16	10	7	8	7	7	7	8	8	9	10	9	10	10	8	9	9	8	10	6	11	7	10	6	6	7	6	10	11	8	9	11	8	5	8	10	3	8	9	12	7	6	11	8	8	7	8	9	14	9	6	7	8	10	8	6	9	5	8	7	9	9	8	9	6	7	11	10	7	9	5	7	8	12	10	10	6	8	16	7	7	8	8	8	6	7	9	9	7	10	12	8	6	12	6	11	4	9	6	7	9	8	6	10	10	12	9	5	13	8	10	5	5	6	6	11	13	3	9	8	5	6	6	10	10	9	11	7	7
AT5G65870	19	14	11	9	11	9	17	9	6	13	15	7	14	8	9	19	16	10	15	14	12	9	16	14	6	5	8	6	7	12	16	10	13	7	12	7	14	13	8	14	11	16	9	13	15	6	21	12	7	6	8	15	8	9	6	17	12	16	8	7	9	6	12	7	20	14	7	10	13	16	6	12	15	13	14	16	4	5	15	16	7	11	13	14	12	18	11	16	11	14	5	10	10	7	12	21	16	14	15	14	10	13	15	13	11	15	14	8	18	8	15	14	1	10	10	8	18	13	16	6	16	8	4	7	15	7	14	8	10	8	12	15	3	8	15	15	10	7	7	17	13	15	2	9	6	16	22	7	9	7	14	14	7	10	10	8	6	16	8	8	13	7	11	13	17	15	9	16	7	10	8	7	7	14	16	10	9	15	16	16	6	13	15	10	18	12	11	6	19	11	12	7	17	11	6	9	15	11	7	13	8	15	12	8	5	6	12	15	13	6	8	9	15	17	6	8	11	21	16	5	16	13	10	14	14	12	12	8	17	7	16	13	10	6	11	15	10	8	8	6	8	7	8	9	9	13	10	11	6	9	8	9	11	15	8	15	10	6	19	5	8	16	8	18	11	11	13	8	10	7	12	14	7	10	14	3	15	13	9	9	7	6	8	17	12	14	6	16	14	14	9	7	9	8	16	5	8	12	12	16	13	15	16	7	8	11	14	8	15	11	15	10	7	10	15	8	7	3	12	8	22	12	8	6	11	12	19	10	15	11	11	10	14	11	23	7	16	10	10	7	13	7	14	7	10	10	20	15	13	10	9	11	10	18	5	18	20	11	11	15	5	9	12	11	13	12	10	11	17	6	9	9	21	15	9	7	7	6	15	10	12	9	12	6	9	8	18	8	11	9	12	6	11	12	6	15	9	6	14	12	11	17	10	7	9	15	6	20	17	7	10	12	14	9	10	10	12	12	13	11	17	9	17	9	6	14	12	9	8	11	21	13	9	9	8	5	9	7	17	15	8	12	13	25	14	9	17	16	15	3	13	15	12	8	6	11	7	11	12	16	15	6	8	21	11	15	9	14	16	11	17	16	14	14	12	14	13	20	17	7	2	12	8	10	5	17	7	8	11	6	7	13	9	5	17	8	8	9	7	16
AT5G65880	16	14	14	15	13	13	10	21	17	24	17	16	16	16	17	16	18	10	20	22	15	13	18	21	20	14	18	18	20	19	20	12	19	16	19	21	20	6	16	15	22	23	15	11	20	19	18	16	24	12	20	15	21	19	19	20	19	12	17	25	15	20	14	18	22	20	15	12	11	14	18	19	15	14	20	16	16	20	22	18	25	18	17	16	17	11	16	10	10	10	17	19	15	16	15	17	16	17	14	14	15	17	12	16	21	15	24	19	16	15	12	17	23	10	12	17	15	20	25	21	15	21	17	16	17	19	21	13	27	12	15	16	13	23	25	10	19	15	18	19	15	23	18	15	23	9	16	21	15	15	15	12	21	22	21	15	19	12	18	14	14	16	14	15	19	16	15	19	12	13	16	19	14	15	18	17	16	13	15	23	15	11	14	17	22	15	12	17	20	19	22	12	20	21	15	20	10	19	21	18	14	17	20	11	20	17	17	16	21	14	17	11	14	17	14	14	14	17	17	11	19	12	19	14	26	15	14	20	16	21	13	15	15	13	17	15	23	13	15	22	11	19	16	24	19	17	18	19	23	19	15	20	11	15	13	9	12	13	18	16	21	23	18	11	16	14	20	23	22	15	16	13	15	22	15	15	22	20	15	18	18	16	19	25	17	10	20	12	16	17	20	17	13	18	12	16	19	19	14	15	16	22	15	20	17	16	16	12	19	14	20	11	16	20	18	16	13	15	18	14	19	15	18	15	15	17	17	11	12	14	15	23	15	16	13	16	17	17	20	16	14	12	15	14	18	21	14	23	16	9	16	11	16	17	21	15	13	12	15	10	18	17	19	12	9	18	15	19	18	23	8	16	23	10	12	17	14	8	12	17	12	18	15	21	16	18	17	18	16	14	14	19	18	27	20	17	17	14	19	20	18	22	20	12	17	25	12	23	16	21	12	15	17	19	22	21	16	14	14	16	11	19	17	10	17	28	18	16	16	17	17	16	22	20	18	19	15	12	14	12	18	13	12	22	18	16	16	13	19	25	16	17	18	23	15	23	15	17	26	17	11	13	17	16	20	21	13	18	18	10	19	20	21	12	18	18	13	14	17	15	13	13	16	18	12	20	16	14	22	14	14	14	18	18	23	19	14	19	20	14
AT5G65890	7	6	9	6	8	7	7	8	8	11	4	6	9	8	7	4	8	12	8	8	10	8	3	8	10	7	11	8	9	6	10	6	4	6	9	6	10	6	6	5	9	7	12	7	7	8	6	10	10	7	11	6	8	7	14	5	9	11	7	7	8	9	9	12	7	10	10	5	6	7	10	7	8	14	7	10	6	8	9	7	6	8	6	8	7	6	8	4	12	7	5	10	7	6	6	6	6	7	9	5	9	5	11	7	12	11	8	6	12	8	11	7	9	6	6	3	6	7	7	11	11	10	7	9	9	9	11	4	10	12	8	4	10	9	8	5	10	6	8	8	9	8	9	5	8	8	8	6	7	6	5	7	10	6	10	7	6	8	12	8	13	12	13	6	3	8	9	6	12	8	5	8	6	7	9	7	6	8	6	6	10	7	7	6	6	6	9	10	10	6	10	8	10	4	8	7	7	8	7	5	6	8	4	11	8	11	11	6	11	6	14	10	5	9	11	6	14	14	11	9	10	6	9	8	8	10	9	8	5	8	11	13	5	10	6	11	8	9	6	8	12	8	8	10	6	4	14	7	8	8	8	10	7	9	5	7	7	8	6	10	10	8	10	7	6	14	11	8	5	9	6	5	13	8	9	10	10	11	10	6	9	12	8	4	10	10	7	5	7	8	10	6	8	8	7	6	12	7	8	8	12	6	8	9	7	3	7	7	8	8	3	6	9	6	15	6	9	11	5	11	6	6	6	10	6	8	6	8	3	7	8	9	10	8	10	10	10	5	7	9	9	6	7	8	11	7	5	8	8	8	10	8	11	7	12	8	9	9	11	6	10	4	6	7	8	10	3	11	6	7	5	8	6	9	8	10	9	13	6	8	4	6	8	11	10	4	2	7	11	10	5	11	3	12	8	7	9	7	5	10	6	5	5	6	11	7	6	5	14	8	11	7	8	6	11	12	12	5	8	10	3	6	8	6	6	6	6	6	11	8	10	4	8	8	8	6	6	7	8	8	8	7	6	8	8	3	8	16	4	7	8	7	8	9	10	10	6	6	10	7	9	10	8	8	13	8	6	11	6	7	9	10	6	6	9	5	6	13	5	8	9	8	6	3	10	3	7	7	6	13	12	5	6	11	8	7	9	6	7	6
AT5G65900	21	22	15	24	24	31	19	22	24	21	28	26	18	26	22	22	16	30	21	24	23	16	27	29	25	26	18	29	25	26	17	22	16	12	28	24	17	19	21	23	23	22	31	29	17	21	14	20	23	22	14	22	22	24	22	22	22	19	18	22	21	23	19	25	25	19	22	20	24	20	19	29	19	23	29	17	21	21	21	22	22	20	23	27	23	30	22	29	21	24	24	22	14	23	27	15	21	28	27	20	25	21	17	21	20	16	21	27	22	14	24	23	30	19	23	24	23	27	22	19	23	16	19	25	16	27	23	18	30	30	17	21	20	18	28	17	24	17	24	26	21	22	23	30	18	24	26	24	24	15	22	22	19	23	14	20	22	19	19	22	18	20	22	15	28	18	26	23	17	29	27	24	23	17	22	26	26	25	23	12	23	22	28	28	20	28	15	19	25	20	20	27	22	24	23	22	19	21	19	30	25	23	24	22	20	26	19	27	24	26	22	25	24	26	16	17	21	22	29	28	23	16	25	19	23	16	21	27	22	19	21	23	20	19	23	25	18	21	22	28	20	21	21	23	24	20	22	22	25	21	19	22	25	20	21	24	22	23	21	24	21	26	27	22	26	25	16	20	23	20	22	23	18	18	24	24	20	20	20	22	18	23	20	17	24	20	22	26	26	20	19	17	11	27	15	18	19	20	23	21	32	24	27	28	22	22	34	19	26	17	20	17	22	15	20	20	11	21	23	20	17	23	18	18	24	21	23	29	19	24	17	17	20	20	23	24	17	19	24	15	25	24	19	19	23	24	21	22	23	22	20	19	18	19	18	20	24	27	22	19	20	24	23	26	22	24	15	24	21	23	21	25	30	25	19	19	32	19	25	30	25	26	26	18	20	15	20	22	22	19	28	30	30	21	21	26	18	24	25	22	28	29	19	25	22	25	20	24	16	22	23	20	21	25	25	24	23	20	29	21	19	19	23	21	22	27	20	30	24	23	26	26	17	23	20	15	23	26	26	21	24	27	20	16	20	21	19	21	25	21	25	14	22	19	21	27	19	21	25	24	19	23	20	23	20	27	19	19	23	18	25	22	22	24	19	22	21	21	23	16	18	17	18	22	16	14	19	21	22	23	21	27	18	24	26	23	26	19	21	19
AT5G65910	61	53	61	45	51	61	45	59	62	50	56	60	48	52	56	54	51	55	46	49	47	45	59	44	62	47	52	56	52	47	43	60	47	44	49	51	54	53	56	54	62	53	55	52	58	55	55	44	49	58	49	45	43	65	51	51	59	52	61	61	48	47	45	50	59	46	50	49	62	42	49	56	47	47	58	56	48	50	44	53	55	50	49	59	52	47	43	55	48	62	55	54	46	46	44	55	48	47	50	44	52	59	55	55	50	40	59	55	45	52	56	51	54	45	47	54	46	61	58	56	44	51	56	47	51	63	47	49	52	62	51	48	48	48	57	48	53	48	51	55	55	49	65	53	64	51	51	51	47	60	49	52	50	55	50	48	52	51	50	47	53	57	47	51	56	46	59	51	57	56	49	51	60	61	48	56	65	58	60	54	50	54	59	65	52	58	41	41	44	43	49	41	56	68	53	51	54	56	56	63	44	41	60	50	51	43	42	60	54	57	55	51	64	63	63	42	53	42	52	63	47	49	49	52	58	50	53	51	44	48	53	51	48	45	46	46	65	56	41	52	50	50	55	62	50	52	49	50	56	58	58	47	61	58	50	57	53	61	56	52	62	55	59	56	56	55	62	53	58	54	47	59	49	52	54	46	62	59	41	52	57	47	50	49	44	52	55	50	49	60	52	55	44	48	47	52	47	50	30	56	51	65	60	55	55	67	51	47	49	48	51	59	57	54	48	57	47	44	54	58	54	56	65	38	45	55	58	65	53	58	51	54	44	47	56	53	53	54	50	61	49	52	48	51	55	56	64	41	48	56	52	46	52	69	49	52	50	57	51	58	40	55	47	55	44	46	51	57	44	49	49	45	59	53	52	57	48	42	56	61	49	48	64	56	58	62	60	47	40	46	46	50	51	57	58	47	48	45	51	51	51	59	54	41	72	47	43	59	54	65	53	50	45	57	64	43	56	53	48	59	47	63	56	51	47	50	60	61	44	55	56	60	54	55	54	50	40	51	53	44	59	48	53	48	46	49	46	42	49	52	49	53	51	49	65	45	58	56	53	52	53	55	52	56	54	59	57	37	51	56	59	49	52	57	41	35	43	44	50	52	50	56	56	56	58	44	54	49	62	51	47	55	49	50	46	51	49	60	46	53
AT5G65920	23	18	20	8	11	20	20	21	11	25	21	19	10	14	20	18	16	14	19	16	21	9	14	12	11	21	15	19	8	19	14	18	12	9	14	13	17	11	17	16	20	16	17	23	17	9	17	10	15	19	12	14	17	13	16	19	18	14	14	20	20	8	12	15	18	11	24	14	27	13	17	15	22	17	18	12	14	15	18	19	18	14	16	16	13	16	16	22	13	23	21	19	18	20	16	23	12	16	11	10	20	19	12	19	12	15	15	17	18	17	13	11	12	14	21	18	11	18	11	13	15	16	13	14	11	16	16	14	20	23	18	18	21	16	24	22	15	14	20	25	16	14	10	16	13	18	21	15	11	18	18	15	11	16	19	13	16	16	11	8	19	12	15	19	14	20	17	13	19	18	18	23	11	20	17	19	20	20	19	14	21	14	21	21	17	14	14	9	18	15	20	11	24	16	19	20	20	14	14	16	15	14	27	14	12	13	14	18	21	16	18	15	18	13	20	10	16	17	14	21	15	15	19	20	10	10	12	16	21	15	12	14	21	17	16	10	19	19	18	12	14	12	16	15	18	20	14	17	14	22	20	9	18	20	17	14	17	14	14	21	20	18	13	20	24	13	15	21	21	14	9	15	17	14	24	10	20	18	13	10	24	12	29	20	19	15	13	28	20	18	24	22	12	15	23	9	11	17	16	14	20	23	18	21	17	19	16	17	18	19	16	23	9	15	16	18	7	11	12	18	27	14	18	10	13	16	19	13	16	19	14	15	13	18	21	17	16	12	17	24	12	15	12	15	19	16	11	18	16	24	20	15	13	26	12	14	16	19	14	15	14	11	17	14	19	10	12	17	15	12	15	12	18	19	14	16	18	21	16	16	14	16	17	18	18	21	20	16	17	14	16	10	16	18	17	15	17	12	15	14	22	16	19	17	19	21	17	14	11	21	12	24	15	18	16	16	12	15	21	13	18	18	19	21	16	13	15	14	17	20	19	19	12	20	23	12	13	11	27	9	14	21	18	21	18	8	13	12	14	14	15	16	16	13	12	14	15	9	13	13	19	13	12	13	8	18	21	17	18	22	21	12	14	22	8	10	14	12	18	15	9	15	22	22	12	17	9	16	24	13	18	17	21	14	18	24	13	18	17	20
AT5G65925	19	25	26	18	13	24	9	10	5	13	20	16	21	8	7	20	17	10	22	10	8	14	11	7	15	8	14	17	3	31	11	13	23	16	10	23	23	11	13	8	18	12	16	16	22	8	20	14	22	19	11	15	8	26	12	26	8	16	19	17	18	6	9	8	12	26	19	5	19	21	8	6	25	12	14	20	12	11	14	14	19	27	23	12	13	23	18	24	13	24	21	18	18	13	37	11	22	16	13	8	11	14	13	15	4	10	10	8	10	13	13	20	10	13	11	15	13	12	8	8	17	10	9	14	19	7	12	25	13	15	21	16	20	21	16	21	10	13	21	10	27	20	6	7	5	12	21	23	22	10	13	23	12	6	16	21	18	14	24	15	21	3	3	24	21	19	11	11	18	19	16	11	16	21	15	14	22	22	17	10	11	20	18	17	20	11	25	13	16	14	14	9	12	15	10	15	24	10	11	8	24	18	23	16	13	14	9	11	25	18	14	15	28	14	7	17	6	8	9	14	10	18	21	31	19	16	11	13	26	10	22	15	20	10	21	8	9	19	19	6	12	11	18	10	19	33	11	11	9	9	16	13	17	14	21	8	17	18	17	14	12	19	18	20	26	17	9	8	17	7	16	25	15	8	23	11	22	21	12	27	16	18	19	20	25	15	9	24	17	22	21	26	16	8	20	16	12	12	17	21	15	14	11	7	14	20	6	11	21	26	19	21	3	17	15	17	15	9	22	20	25	18	10	8	8	12	13	17	16	7	19	6	2	19	22	10	13	13	17	19	17	16	21	9	10	5	20	9	11	20	25	9	12	26	4	16	23	11	7	21	5	16	18	21	21	10	16	6	14	9	13	10	14	21	15	12	9	18	14	12	14	23	14	13	12	17	20	14	15	16	14	11	14	10	18	27	13	18	6	16	18	12	13	9	24	7	10	16	14	14	11	19	12	17	24	5	19	25	12	6	26	21	16	20	10	7	36	14	24	13	14	11	13	11	18	11	20	20	26	20	9	18	24	14	13	14	19	9	6	3	17	13	19	11	14	8	17	14	17	10	12	10	19	17	9	21	28	22	16	29	18	22	8	10	13	9	22	14	23	12	14	12	13	16	15	18	20	11	22	8	7	28	22	6	21	9	8	21	17	21
AT5G65930	16	25	15	19	23	16	23	27	22	24	20	21	24	14	20	19	21	20	21	20	18	22	16	17	20	18	31	25	17	24	20	18	15	19	15	21	16	13	19	25	22	20	19	21	17	18	23	16	17	18	20	21	15	18	22	22	23	14	19	26	16	22	25	21	23	18	19	19	19	26	26	20	16	28	22	20	25	22	21	17	18	19	24	21	19	18	19	17	23	21	21	13	21	16	22	21	14	25	18	19	17	16	17	21	14	16	22	26	22	26	18	21	17	22	19	15	16	27	28	20	21	22	14	17	24	19	19	19	29	25	21	24	25	23	18	21	17	21	22	23	18	20	20	23	22	20	16	15	18	20	18	17	21	28	21	20	21	22	15	16	21	24	20	23	21	18	20	19	25	20	22	21	16	20	19	22	25	19	27	23	27	16	14	23	21	21	21	19	21	22	21	28	14	27	18	19	19	17	23	18	22	17	25	19	19	24	24	16	21	28	23	26	18	15	19	20	18	19	24	19	15	15	17	20	23	14	15	21	23	19	17	25	24	26	16	20	18	22	22	16	19	24	20	21	33	21	20	16	15	25	17	20	20	19	25	21	17	22	22	21	20	14	17	23	23	11	22	24	22	17	23	26	19	22	19	21	22	23	20	20	24	18	23	18	21	17	21	20	18	22	18	20	16	23	18	14	22	23	26	16	24	17	18	18	26	18	20	18	10	14	15	18	23	19	16	17	21	12	16	26	21	20	27	24	24	16	22	22	16	15	21	24	18	22	22	22	23	21	24	12	20	15	18	18	15	17	12	23	21	17	20	21	17	18	22	22	16	21	29	18	21	24	17	20	20	15	22	20	18	18	18	22	23	17	20	23	18	26	20	25	23	16	24	23	21	20	17	19	20	18	17	21	24	17	27	20	19	17	15	15	24	18	20	17	27	19	18	11	22	22	24	21	21	18	22	22	22	19	17	23	14	25	22	16	17	20	19	18	21	23	22	21	19	15	20	16	17	16	17	19	17	19	21	19	23	16	24	22	20	23	15	17	21	21	14	22	15	24	26	22	17	23	23	19	14	17	19	19	20	22	16	23	14	22	19	16	20	20	20	18	19	21	14	22	19	21	12	16	25	22	24	19	13	20	19	20	22	12	20	21
AT5G65940	67	71	56	54	61	50	79	70	65	70	78	69	62	65	63	51	72	61	65	59	70	74	72	69	63	75	50	67	72	56	70	58	55	56	61	58	54	69	62	65	64	65	68	62	59	62	81	68	65	70	61	68	72	53	66	57	63	57	65	76	70	75	59	63	74	55	69	65	77	64	66	69	42	70	74	63	63	62	65	72	78	64	55	55	69	57	57	60	69	64	68	56	74	67	55	79	57	73	57	56	65	64	60	60	55	65	79	70	58	62	63	68	75	55	57	56	64	56	78	65	62	66	72	62	52	67	49	65	73	60	57	61	70	64	73	67	61	69	56	62	56	76	66	62	81	62	64	61	67	59	55	55	54	66	55	69	72	78	54	54	63	68	66	48	68	64	65	66	74	64	68	61	74	59	76	78	62	56	49	66	59	60	55	67	71	67	55	52	64	65	62	62	69	61	67	61	64	61	71	82	61	51	75	55	63	57	70	68	63	61	61	71	57	72	56	61	59	66	59	63	90	64	57	56	63	63	60	66	59	68	60	65	63	63	63	64	64	63	69	65	61	53	64	53	63	60	63	80	75	61	62	60	70	61	60	62	73	64	72	62	69	76	61	56	66	53	63	71	75	65	59	63	67	65	64	67	71	65	51	59	65	43	63	80	60	69	62	47	60	74	57	69	57	65	62	64	62	67	67	66	63	78	61	52	64	74	65	60	51	57	63	66	73	62	69	59	62	66	71	63	64	58	78	60	68	54	58	59	65	52	64	74	56	54	67	66	69	61	50	58	61	57	61	62	69	59	61	68	62	65	57	58	71	72	66	58	73	60	66	57	67	63	76	62	64	61	69	65	54	66	59	63	80	63	65	70	64	65	70	58	65	70	65	75	64	54	57	69	72	62	55	64	60	64	90	63	76	55	69	57	63	63	61	62	62	75	63	73	61	70	50	69	60	68	73	86	65	67	67	77	51	78	64	57	71	66	53	67	55	62	76	59	69	66	55	67	63	68	65	54	71	53	59	59	59	52	62	59	66	75	60	58	63	59	58	62	56	57	57	55	61	64	80	72	68	62	65	69	61	46	59	71	68	60	62	58	48	61	53	66	60	65	63	68	58	56	56	71	79	60	56	55	54	71	67	68	69	59	71	55
AT5G65950	36	39	38	35	33	47	38	38	35	29	41	33	37	34	49	36	35	33	43	31	46	33	34	32	30	31	47	32	34	37	35	40	36	22	36	35	33	33	34	31	39	38	27	34	38	32	37	25	35	38	30	41	38	41	32	40	33	40	44	40	46	30	36	33	43	36	43	34	41	36	26	38	40	34	38	38	40	26	44	36	39	33	34	39	41	40	41	30	24	37	35	36	29	29	36	38	42	34	32	37	36	41	42	34	35	27	40	41	30	32	42	36	43	34	36	45	37	36	33	28	35	28	36	39	34	42	34	39	39	26	32	41	32	33	41	40	38	30	30	39	42	40	26	32	31	38	37	38	34	30	36	34	39	41	32	30	39	37	30	34	42	26	40	40	48	34	38	33	38	34	37	40	34	39	35	39	34	34	47	38	33	43	37	37	32	35	28	32	42	27	35	28	35	37	33	42	32	32	35	39	36	36	32	33	36	31	32	41	38	47	43	31	42	36	34	40	31	34	25	37	40	40	37	37	31	38	28	36	36	36	33	26	28	37	33	28	36	44	34	32	28	35	32	36	36	36	32	42	28	29	35	40	39	34	36	37	29	37	32	37	32	33	35	41	38	40	35	31	35	38	37	38	27	30	40	41	43	37	29	36	29	40	45	40	34	35	26	37	34	43	38	36	38	36	41	39	32	27	40	36	43	35	38	34	28	30	42	32	34	35	35	43	34	29	28	37	38	39	41	36	45	34	29	29	31	38	37	43	34	39	39	36	32	35	37	35	39	34	29	40	31	26	34	32	23	28	27	38	27	46	27	27	40	38	33	36	43	39	37	37	38	38	44	36	32	36	34	33	35	36	42	34	43	26	36	34	30	26	34	32	42	39	39	35	31	42	38	33	43	37	32	37	38	25	30	30	44	28	37	34	36	40	42	34	27	33	37	37	37	37	44	30	38	40	36	28	34	35	35	25	36	39	33	32	32	41	29	36	30	45	36	45	47	35	39	40	25	35	37	34	35	32	38	33	30	37	30	22	41	33	38	36	36	35	33	30	33	31	37	37	34	31	38	37	32	40	43	34	30	38	33	39	35	36	34	32	33	35	33	38	39	33	27	45	29	38	37	34	43	33	36	34	35	42	40	33	36	29	32	28
AT5G65960	43	41	45	42	42	40	38	44	47	46	33	39	43	39	53	48	40	46	40	46	53	47	52	34	50	46	44	49	43	44	40	49	37	46	35	33	42	44	46	49	55	39	47	38	42	48	38	37	44	40	47	43	41	46	41	45	41	44	44	49	37	38	45	41	48	44	42	44	41	40	45	42	37	48	47	39	48	39	44	42	42	42	41	40	43	35	50	46	43	42	51	39	44	41	36	47	38	41	40	46	49	47	49	49	38	40	50	52	48	40	40	51	51	37	49	40	46	45	48	49	46	46	58	47	42	52	43	47	45	52	38	39	43	48	45	37	36	43	44	45	47	35	53	55	49	35	39	41	38	38	52	46	50	46	45	46	47	43	42	46	43	43	45	40	34	42	46	47	46	45	46	44	37	33	43	48	47	58	46	39	48	40	40	54	40	44	44	44	43	51	48	48	39	51	41	46	34	46	44	49	52	39	49	42	52	51	37	49	35	43	43	42	39	44	47	39	44	42	47	36	49	41	35	37	44	32	38	44	48	46	46	42	47	39	42	50	48	54	47	37	52	43	42	44	45	37	41	46	43	35	44	40	39	45	57	46	41	43	48	52	47	39	47	50	39	41	44	56	53	42	47	42	45	38	46	50	49	39	51	43	44	38	40	51	56	48	38	45	47	45	50	38	54	44	35	51	39	46	51	48	39	43	48	39	42	43	51	43	42	37	43	46	45	36	44	52	33	44	41	51	46	47	42	35	42	40	48	40	44	47	41	48	47	48	36	39	36	40	43	42	38	39	39	40	56	47	38	37	37	43	43	44	48	44	49	43	52	48	46	42	48	44	44	42	53	51	44	33	48	41	44	51	40	41	45	45	44	39	36	42	45	40	43	47	47	43	39	43	37	45	39	47	53	50	44	48	42	43	43	40	42	54	40	39	44	48	41	50	49	48	57	39	42	35	56	46	44	40	42	39	47	50	43	35	49	43	41	48	52	43	44	36	43	48	47	51	36	38	41	42	51	39	42	43	44	62	39	41	39	55	39	47	44	37	43	42	40	44	40	45	38	35	37	41	52	48	50	38	43	39	55	46	41	49	45	45	42	39	41	39	47	49	35	43	53	49	36	51	46	40	50	51	43	49	40	49	51	50	44	48
AT5G65970	8	1	0	1	6	1	8	6	7	7	5	2	2	3	3	6	7	12	2	6	5	3	4	6	1	3	1	0	2	3	5	3	3	1	3	5	1	2	3	2	6	7	7	3	1	4	3	3	3	1	5	3	1	0	1	3	3	3	0	4	3	2	4	1	9	3	5	6	4	4	1	7	3	9	9	5	2	1	6	9	5	2	7	6	3	5	0	9	1	2	0	0	2	3	1	9	3	3	5	6	1	2	5	2	5	6	3	6	7	5	6	5	1	5	3	3	3	5	3	1	1	1	2	3	6	3	7	6	1	3	6	8	2	2	1	3	4	3	1	6	0	5	2	3	3	5	7	4	3	1	6	3	1	4	2	4	4	4	1	5	1	3	5	1	8	1	3	3	3	0	3	1	8	6	4	3	3	1	6	6	2	3	7	4	5	8	1	0	6	3	0	1	2	7	9	5	7	3	3	6	1	6	3	6	3	2	3	8	1	4	3	4	6	5	3	1	8	6	6	1	5	3	5	4	6	2	7	1	3	6	3	2	0	2	5	2	2	2	4	4	1	3	2	1	4	4	5	7	1	5	2	5	5	3	3	7	5	3	7	3	0	5	3	6	1	1	4	3	3	1	2	1	2	6	1	2	6	2	0	3	3	0	1	2	0	5	7	4	6	3	0	2	3	9	3	6	1	4	4	0	7	9	8	3	4	1	6	1	3	6	3	3	4	5	8	3	1	1	3	3	6	1	1	1	5	6	3	3	1	3	3	4	6	6	10	1	6	2	2	3	4	2	4	5	4	6	7	5	9	7	1	7	2	7	2	4	1	3	3	2	2	2	3	6	6	3	1	1	6	4	6	4	8	3	3	1	1	3	3	6	6	1	4	2	1	4	5	5	3	7	3	2	7	1	1	2	3	1	3	5	3	10	5	4	2	6	0	2	3	3	1	6	6	2	2	8	1	2	4	3	2	3	7	2	5	4	3	3	1	5	6	6	4	6	0	4	2	3	7	4	1	3	3	3	2	1	6	7	3	2	4	5	5	4	4	5	2	11	6	5	5	2	3	5	2	7	2	2	6	2	2	1	3	7	1	6	6	2	3	4	0	4	3	6	0	3	0	2	6	5	1	2	2	5	3	1	5	3	1	10
AT5G65990	36	34	28	36	36	30	32	29	30	35	31	34	42	33	36	30	40	39	30	29	34	31	34	32	31	34	28	35	41	31	25	31	35	35	28	35	34	46	29	34	37	27	31	31	33	34	33	33	29	34	35	33	30	31	44	34	35	48	39	37	42	33	36	33	34	28	37	28	31	37	37	33	26	32	28	30	33	43	35	29	33	33	22	34	25	24	31	30	26	28	40	31	35	32	29	39	34	33	38	31	29	33	32	40	33	34	45	30	26	26	30	29	33	30	36	36	29	36	39	35	29	37	41	35	42	49	28	37	45	36	27	32	30	39	39	34	34	35	33	33	44	35	37	34	35	38	32	39	29	25	28	30	34	30	27	34	30	41	35	36	37	37	35	28	30	26	31	28	36	35	38	27	32	33	23	32	27	47	31	27	38	37	30	36	36	31	35	29	32	31	34	32	34	35	34	31	30	36	41	39	37	35	40	42	34	31	31	31	33	37	38	32	34	29	39	32	36	33	44	30	29	43	35	28	29	35	37	36	39	34	30	32	25	42	30	27	33	40	29	34	26	29	30	37	26	29	28	36	35	32	34	30	32	31	28	38	31	33	30	32	35	28	27	29	29	39	38	25	36	41	28	30	28	47	29	34	34	25	38	33	37	28	38	28	29	38	40	34	42	34	41	40	33	34	37	36	32	34	31	37	29	40	41	30	26	25	34	37	34	36	36	28	37	44	33	39	37	33	26	37	36	35	31	31	34	36	28	33	41	33	36	36	32	34	33	34	41	29	37	33	35	35	42	29	41	33	26	30	27	37	37	41	29	27	37	32	36	33	31	37	31	36	34	29	26	29	35	26	37	31	28	36	30	35	33	36	38	31	37	32	29	37	31	44	39	28	34	35	33	36	28	35	36	34	31	31	30	31	42	30	29	35	26	23	27	34	31	29	32	30	35	30	35	32	31	26	32	34	37	29	35	36	25	35	34	29	35	26	22	38	39	31	33	29	26	38	34	32	31	29	33	35	27	30	33	37	34	33	36	30	29	40	37	35	30	40	34	37	38	31	32	41	36	34	29	34	40	29	35	31	42	43	40	32	36	47	40	37	25	31	42	40	35	25	34	38	32	37	28	31	30	30	35	35	31	37	36	31	34	26
AT5G66000	6	2	9	7	4	6	7	7	14	8	3	7	6	9	7	8	6	5	7	7	6	9	4	10	8	11	5	11	7	7	5	6	6	2	5	11	8	6	6	10	9	6	11	2	4	7	6	6	9	9	10	3	9	6	6	8	7	8	9	9	6	9	6	7	8	6	7	5	6	3	10	11	3	7	6	5	8	5	8	7	7	6	6	7	7	7	5	6	7	4	8	6	7	9	5	6	5	7	9	9	6	8	7	10	10	10	8	8	8	6	5	3	6	8	7	8	5	6	8	12	6	9	9	9	10	11	9	9	7	8	6	4	10	12	12	3	7	9	8	6	6	7	9	7	11	6	6	4	6	6	9	6	8	6	8	10	7	6	6	8	4	10	5	3	8	8	10	8	6	7	9	8	6	6	9	8	4	8	6	6	15	6	9	9	6	6	5	8	6	8	9	7	6	12	8	8	3	7	6	8	3	6	11	8	7	7	8	7	8	6	6	6	5	10	6	6	6	8	10	7	8	7	6	2	7	9	7	6	9	8	9	7	10	8	11	8	7	10	10	6	8	6	7	12	7	6	10	9	8	10	7	8	10	3	12	8	7	2	6	7	4	6	9	3	10	3	8	7	7	11	8	3	8	6	6	7	9	8	5	6	8	6	7	5	7	5	9	5	7	5	8	6	6	7	5	10	7	5	6	5	6	11	5	7	5	9	14	8	3	3	5	5	6	10	5	8	4	12	11	9	2	4	9	5	11	8	8	11	6	6	5	6	6	6	7	7	6	6	8	6	8	6	1	6	10	8	6	9	6	7	3	12	8	6	9	6	5	3	10	7	6	4	8	7	9	10	2	13	6	8	8	9	5	9	6	5	8	7	9	6	5	7	6	10	10	7	10	6	6	9	10	9	7	9	11	6	8	7	13	8	7	8	7	5	6	11	9	3	6	8	7	5	6	10	7	9	10	8	8	7	4	9	8	3	6	8	6	6	8	11	6	6	10	11	7	8	13	6	9	2	5	7	7	7	10	10	5	7	8	8	5	8	6	9	6	7	7	8	5	10	9	15	6	6	9	6	6	6	8	4	7	8	2	7	3	6	3	8	7	6	8	7	9	11	9	6	8	7	6	8	9	6	6	5	3	7	9	6	5	3
AT5G66005	8	5	5	8	8	8	5	7	6	8	6	7	10	5	8	6	5	4	8	10	9	6	6	7	6	6	7	6	6	12	5	8	6	6	11	9	6	6	6	6	5	3	7	6	10	9	5	10	3	5	10	1	5	12	9	6	7	8	5	6	7	6	6	9	3	6	4	5	5	3	7	1	6	9	9	6	6	8	6	6	6	11	4	3	3	7	6	4	3	8	8	4	10	5	10	4	6	6	6	6	6	5	7	9	5	6	6	10	8	7	10	7	8	4	6	4	6	10	6	10	8	6	7	5	9	7	7	7	3	7	8	4	4	11	6	9	9	8	6	5	9	8	6	7	6	6	4	4	8	6	8	6	5	8	8	6	12	8	8	7	6	4	6	7	7	4	5	7	10	7	6	8	6	7	12	6	8	7	3	3	8	6	4	10	7	5	9	6	6	6	8	7	10	3	6	6	5	6	6	4	3	9	8	6	8	3	7	6	13	9	10	6	6	9	8	9	7	9	6	9	3	6	7	7	5	8	9	6	6	2	7	6	7	10	6	5	9	6	8	10	8	9	5	7	11	8	8	6	7	6	7	6	6	3	4	3	6	6	5	7	9	7	9	6	8	8	7	6	6	8	7	12	8	5	3	7	10	6	8	9	8	7	8	7	7	6	11	7	7	7	8	9	6	8	4	6	6	5	5	6	7	5	6	6	6	9	7	10	10	7	3	6	7	4	6	6	6	4	11	3	7	11	8	5	6	4	6	7	8	9	4	6	9	8	6	7	5	6	5	8	8	11	6	9	9	6	9	4	6	5	5	5	8	7	12	5	9	8	10	9	8	6	8	3	6	5	6	7	8	9	7	8	3	4	8	3	8	10	5	4	6	8	4	6	12	9	4	3	3	8	8	8	7	6	7	6	9	2	7	7	10	6	6	7	10	6	6	7	9	10	7	7	5	10	5	8	10	5	5	6	8	9	8	7	8	7	7	7	7	8	7	8	9	6	7	2	9	10	8	3	5	7	8	7	9	5	4	6	3	6	8	7	7	4	6	6	6	2	7	7	6	6	8	6	8	4	7	8	3	8	7	4	3	3	8	8	8	8	6	8	11	6	5	8	8	3	7	12	8	8	5	6	8	8	9	12	9	8	8	3
AT5G66010	17	24	20	29	24	23	23	29	24	21	23	26	17	17	28	27	28	21	25	24	24	19	31	28	18	32	24	27	24	19	21	23	22	16	20	22	19	22	28	21	23	18	27	22	24	27	22	21	19	20	22	27	19	21	20	19	22	21	19	25	23	20	20	27	23	14	26	28	18	25	19	28	18	24	24	26	17	21	25	23	31	21	26	24	21	21	12	22	26	24	21	23	24	28	23	22	21	26	22	19	18	25	23	20	21	17	22	28	16	23	26	25	21	19	19	20	19	24	24	23	19	23	27	22	19	22	23	22	24	24	28	22	20	23	22	18	23	25	22	31	18	20	27	21	25	18	21	31	18	24	22	21	23	23	27	21	21	27	25	21	22	21	22	18	25	24	16	29	25	27	20	26	16	22	23	24	21	31	22	18	17	20	20	25	23	28	19	17	17	26	21	19	24	23	20	19	19	24	19	28	18	23	26	23	21	28	18	26	13	25	23	21	24	21	27	17	22	21	23	22	25	12	20	20	19	20	27	30	23	17	21	27	26	21	23	21	22	22	23	25	22	24	13	16	25	21	18	22	21	21	24	26	10	25	23	24	21	16	15	27	24	16	20	29	15	23	27	29	31	24	27	20	24	31	14	22	16	24	22	23	22	22	15	18	17	14	21	25	22	21	21	18	15	21	12	20	23	26	23	19	18	22	24	27	32	23	26	21	25	15	24	18	26	24	17	20	23	24	22	19	22	17	19	26	18	21	14	20	22	18	16	33	22	17	22	24	26	26	17	21	17	23	23	27	21	22	23	22	15	20	24	21	23	21	19	24	26	25	24	24	21	20	25	25	24	26	27	21	20	29	20	24	22	24	20	19	25	25	17	22	17	25	22	24	30	16	24	24	20	21	27	28	21	27	24	19	26	24	20	25	26	21	18	22	22	21	21	21	25	19	21	24	22	19	28	24	27	27	23	14	18	21	22	23	22	24	16	26	19	28	25	24	26	24	23	27	29	26	27	18	24	21	17	22	21	29	24	23	26	22	20	28	22	15	21	29	25	20	31	23	22	23	21	18	18	16	23	20	24	15	23	19	21	30	20	21	25	23	15	16	17	28	18	27	16	29	20	21	25	22	23	21	17	24	24	23	24	31	20	26
AT5G66030	61	67	69	48	61	61	68	65	56	58	58	61	44	54	67	61	54	68	67	55	63	50	62	61	41	65	73	56	51	57	44	52	50	53	52	52	50	60	57	70	55	58	57	56	63	53	58	48	42	50	55	58	41	58	50	66	47	57	60	61	69	44	57	52	64	50	48	49	64	46	42	62	56	61	61	56	44	56	59	54	62	61	57	50	59	57	63	68	55	63	65	46	49	67	53	62	51	56	54	56	52	58	58	55	50	62	58	60	52	59	64	57	58	64	47	63	49	58	60	44	57	59	60	52	49	49	51	52	68	69	64	58	61	50	68	52	47	52	67	64	54	52	60	57	62	67	63	51	61	65	52	59	58	62	58	57	59	46	63	64	61	47	56	60	68	66	52	47	56	64	60	47	57	58	56	60	57	59	58	59	52	52	54	65	57	68	46	54	55	48	58	63	65	71	67	47	61	49	61	54	58	58	64	59	61	44	51	69	54	58	59	60	63	64	58	53	50	64	59	61	44	50	47	64	60	63	54	56	63	56	58	59	60	59	58	47	53	62	59	49	48	54	59	55	63	52	53	62	51	53	52	62	56	44	59	57	50	63	52	60	50	65	47	51	56	54	46	61	63	55	59	57	57	59	56	57	63	59	56	56	64	56	56	60	57	73	58	64	52	66	58	60	58	60	67	61	51	51	65	62	63	60	61	53	56	63	68	48	53	49	51	49	64	56	56	46	54	56	57	69	62	57	50	52	56	51	64	64	54	58	49	50	51	52	67	52	71	62	47	68	58	54	52	52	56	63	57	63	51	73	52	60	73	73	54	61	61	73	54	52	57	64	60	61	57	52	60	55	50	66	60	51	53	57	59	58	58	51	47	58	47	56	69	58	60	60	66	66	54	52	53	60	61	60	58	74	47	65	53	58	66	59	54	46	57	51	54	49	51	63	54	54	59	61	55	57	51	60	45	70	59	54	70	50	61	55	54	54	50	54	58	62	56	75	53	53	48	52	66	47	58	59	62	61	52	60	65	48	53	55	53	55	57	57	64	59	58	55	65	52	59	59	55	68	57	54	58	63	54	61	55	55	69	65	47	51	61	54	58	65	48	53	57	62	45	63	52	54	69	53	41	50	59	58	57	54	46	62	62	63
AT5G66040	478	509	518	351	413	481	475	310	256	388	473	408	393	357	370	542	451	277	536	289	307	367	314	325	279	277	409	395	246	490	398	434	542	483	378	399	423	368	386	382	414	375	275	556	466	238	469	335	389	428	402	397	324	494	305	585	308	482	434	452	477	265	386	225	379	460	426	363	558	508	287	292	659	406	423	464	292	299	486	454	403	407	481	460	439	468	549	527	317	597	482	479	417	312	494	453	567	468	324	262	337	440	413	452	249	416	346	283	360	464	362	515	222	380	438	438	408	425	295	208	482	269	321	352	554	251	398	402	399	390	594	534	391	385	384	612	328	366	484	359	547	405	243	275	282	334	388	430	545	312	532	501	335	273	351	456	432	376	445	424	426	194	217	607	442	494	397	320	434	359	436	335	425	598	345	327	495	519	558	365	295	442	449	352	464	379	618	346	493	440	407	283	362	345	315	468	518	262	335	290	547	577	529	388	314	352	295	395	564	382	416	378	576	376	286	448	315	359	294	341	324	516	557	627	389	392	301	329	542	258	431	369	455	266	396	287	346	428	400	236	297	321	430	275	420	637	294	286	270	397	331	340	378	436	485	410	478	446	484	303	346	405	383	625	504	491	362	303	406	318	510	540	369	314	505	267	451	428	381	426	322	427	488	543	494	432	365	594	510	471	477	545	381	297	572	368	468	386	378	509	378	402	315	257	341	452	290	357	508	616	531	547	227	375	391	458	396	246	473	555	646	479	297	352	269	454	403	466	537	422	455	260	287	519	472	229	387	392	473	453	513	357	570	373	351	283	427	340	309	458	493	308	351	521	260	465	452	473	247	502	288	421	435	494	597	270	421	278	456	264	532	254	438	458	405	337	287	421	364	248	399	517	458	296	405	486	462	290	350	462	396	222	444	288	356	587	336	434	293	322	448	348	353	310	465	331	327	453	406	432	322	519	415	418	363	234	325	543	441	279	598	442	481	469	327	332	611	387	469	310	398	435	428	342	412	310	515	462	358	501	295	427	479	437	327	383	577	442	286	257	423	450	403	402	404	342	406	328	450	320	514	312	425	344	232	497	503	550	423	544	549	465	344	371	355	451	531	371	473	348	316	442	513	446	390	467	458	296	548	303	296	580	531	286	332	275	350	468	415	456
AT5G66050	21	23	22	21	26	31	24	24	25	30	26	23	29	29	40	26	28	25	22	21	30	31	26	27	25	30	29	23	20	19	30	27	23	16	23	31	30	23	35	22	21	29	17	31	27	30	29	21	23	23	24	24	24	19	30	18	30	21	26	26	22	24	21	26	23	31	27	23	21	21	19	28	22	24	24	24	21	21	33	21	23	22	22	17	23	30	21	19	30	30	21	22	23	25	24	32	23	28	20	26	29	25	25	28	13	23	32	37	31	27	26	24	24	20	14	25	23	27	26	23	27	24	21	28	24	24	27	23	33	26	22	28	26	25	35	25	25	23	24	33	17	31	23	32	17	11	24	23	30	19	27	27	18	25	20	17	28	22	21	23	31	20	26	24	28	24	22	34	23	23	29	23	24	17	29	32	29	25	25	24	21	22	21	24	24	29	18	21	19	22	24	19	23	25	33	26	21	23	23	20	25	23	24	24	34	19	26	32	24	24	12	25	24	31	28	14	26	20	32	26	22	20	23	21	23	17	24	18	23	25	27	21	25	27	30	21	24	30	22	23	25	28	16	29	28	28	20	30	28	26	21	23	18	33	21	25	20	17	21	27	18	25	20	28	30	25	24	32	37	22	20	21	31	31	18	24	27	23	26	28	28	24	25	19	31	25	26	32	30	24	31	30	15	18	21	21	29	28	24	21	25	19	26	25	29	23	28	25	23	19	25	24	23	28	19	22	26	17	13	26	23	24	24	18	25	22	29	21	16	34	23	26	27	26	24	26	32	33	31	28	22	18	27	18	26	21	27	21	26	22	24	27	29	26	22	24	22	29	28	20	25	24	22	24	26	28	25	21	27	21	28	35	33	25	28	25	27	23	22	33	21	27	19	25	21	23	23	23	26	23	30	33	23	23	17	23	23	19	23	27	31	20	18	23	19	21	25	22	24	24	21	23	26	22	17	23	32	19	21	18	21	29	16	23	23	22	22	25	17	19	20	24	31	25	29	17	24	29	24	27	28	24	24	28	23	30	27	25	26	30	17	30	24	19	22	22	22	24	22	28	20	23	21	32	20	25	24	22	16	24	30	15	25	29	19	27	22	24	30	31	18	29	24	23	32	24	29	21	22	28	22	24	26	17	23	32	23	22	30	25
AT5G66052	157	194	156	189	173	151	183	160	176	176	167	157	176	170	174	172	151	181	181	188	144	181	179	175	154	151	161	163	176	174	174	198	203	182	157	172	172	180	175	173	183	191	143	194	152	156	182	158	147	203	161	147	154	204	164	199	166	173	181	183	200	157	189	156	162	159	173	173	146	162	174	158	192	138	165	163	168	152	180	126	174	165	158	178	174	176	143	153	182	173	194	164	150	178	166	187	167	213	156	149	154	184	174	176	131	190	184	204	183	193	190	182	154	174	170	184	167	213	187	161	182	179	161	216	202	166	165	196	183	164	158	193	139	184	186	179	180	169	151	166	220	156	180	177	207	135	156	167	170	144	184	202	185	199	147	195	145	161	179	178	186	163	148	163	180	172	172	178	170	181	185	168	163	173	157	202	208	191	182	199	185	154	178	219	186	160	164	168	167	204	179	149	145	187	188	159	169	155	148	199	200	193	166	193	243	152	169	191	177	169	149	189	167	187	144	154	157	145	173	184	176	193	162	151	181	164	154	162	199	137	164	157	208	177	161	192	185	199	176	147	131	177	157	190	199	152	146	164	164	159	149	184	166	154	189	189	155	190	181	174	166	144	142	187	187	164	162	184	183	144	194	171	184	183	192	160	162	190	185	169	171	191	153	167	230	185	166	193	192	193	176	190	187	161	177	158	166	192	157	173	163	165	175	184	179	190	205	158	182	155	203	198	172	174	147	170	194	174	180	192	178	166	185	162	185	156	179	195	214	197	162	183	129	146	169	206	173	218	171	170	195	128	176	173	163	157	165	144	133	146	171	184	170	183	155	200	202	184	155	150	190	159	197	175	183	143	214	149	190	152	195	175	195	175	153	148	173	153	172	186	167	189	178	161	167	191	199	170	202	185	183	149	203	155	163	172	171	191	169	201	205	205	164	142	164	162	152	160	161	171	167	195	174	206	140	152	155	188	162	158	158	196	136	164	159	152	179	156	161	161	169	201	184	156	177	195	176	202	154	170	185	175	192	177	207	186	160	144	166	216	172	192	178	148	180	194	177	161	176	155	154	147	177	180	189	191	214	196	164	170	163	186	178	170	146	203	182	147	188	158	165	179	160	158	169	207	205	186	183	171	179	194	174	165	189	195	166	200	215	165
AT5G66055	38	31	24	37	33	29	25	40	51	42	41	36	45	41	46	33	37	52	42	41	48	38	43	47	45	48	43	42	42	29	46	44	27	40	37	41	44	43	38	40	37	47	36	32	33	48	30	41	37	30	43	40	30	43	50	29	42	34	38	41	34	31	42	53	35	38	39	35	36	42	44	42	27	38	41	39	56	51	37	38	35	40	41	42	33	28	31	29	43	37	36	32	39	39	33	38	32	39	41	40	49	29	46	31	48	29	53	46	38	43	42	32	53	39	47	45	33	49	39	49	29	51	51	39	28	47	43	41	48	39	37	33	47	44	39	29	31	35	40	52	35	49	53	48	43	32	31	36	34	40	26	43	43	47	38	35	43	34	37	37	48	43	47	38	38	39	50	38	40	47	48	47	47	28	45	41	37	30	34	40	43	38	41	44	32	44	23	43	41	42	42	47	42	46	40	31	32	43	46	45	37	28	41	45	51	50	54	34	39	44	39	45	22	39	41	35	43	32	44	49	50	31	28	22	45	36	39	43	38	44	39	37	33	51	47	49	53	38	40	37	42	49	42	47	39	29	42	43	45	39	34	40	36	29	39	39	44	30	29	47	45	30	38	26	43	41	32	45	48	40	28	36	38	48	38	47	33	35	39	43	48	28	35	40	36	38	40	30	41	42	38	29	38	39	37	36	40	43	39	42	42	44	49	47	40	37	43	48	35	26	36	42	48	41	38	45	38	55	38	24	29	36	47	51	46	38	42	32	40	40	38	43	39	34	40	39	39	48	39	46	32	34	37	48	47	40	29	36	38	40	28	43	44	39	49	44	41	40	53	33	43	37	42	35	34	49	37	43	35	38	32	59	39	48	44	38	46	47	41	53	39	37	38	50	42	31	41	47	40	37	30	45	39	45	37	27	43	35	42	54	39	40	34	38	38	39	46	26	40	44	46	28	32	32	43	48	51	29	46	43	28	43	43	31	40	43	30	36	37	47	41	38	38	46	41	42	31	33	43	31	56	39	34	32	37	40	22	43	46	55	38	40	41	36	35	43	33	45	34	42	38	38	39	46	43	30	37	30	31	34	39	34	44	47	32	40	37	40	31	38	53	42	33	36	42	43	42	40	37	43	47	36	29	45	47	50	34	44	43	48
AT5G66060	19	11	15	16	17	18	20	15	17	21	19	18	14	21	17	20	21	19	20	14	21	17	17	22	15	11	12	18	20	12	16	18	14	17	21	19	15	17	18	19	13	14	16	15	10	10	13	15	20	16	22	15	19	18	16	20	16	12	16	18	18	16	10	20	15	9	13	12	9	20	16	14	17	18	21	12	16	13	15	14	21	17	20	19	19	19	14	14	17	14	22	12	14	18	18	17	13	12	16	16	18	19	14	12	23	18	19	21	10	12	17	16	21	14	14	14	11	22	17	24	10	16	18	19	15	15	17	17	17	17	10	17	15	17	15	10	15	15	13	27	15	16	19	18	15	21	17	19	10	18	18	15	16	19	20	17	17	20	16	16	12	21	16	18	18	11	15	16	11	13	14	19	23	13	9	19	17	15	19	18	18	11	21	15	17	21	16	21	15	16	15	21	20	17	18	16	11	17	23	16	23	18	18	16	15	16	15	23	16	13	17	19	24	20	16	22	17	17	18	18	17	17	17	10	21	19	20	15	15	23	12	23	10	14	18	15	15	15	14	18	14	17	17	12	15	20	19	25	22	17	24	8	16	14	21	15	17	18	22	21	17	15	20	13	19	13	15	19	19	20	19	17	15	12	15	18	19	16	16	14	18	21	12	14	15	23	21	14	17	15	13	19	15	15	14	17	16	13	16	8	18	22	19	21	18	18	21	15	17	13	18	19	18	16	12	15	11	19	16	13	14	13	19	21	15	21	17	19	18	16	15	22	7	19	14	17	16	11	17	20	10	18	15	21	12	17	17	18	16	19	15	13	12	12	15	20	11	15	16	13	17	16	16	15	13	23	20	22	13	19	12	13	13	15	13	12	21	17	15	13	17	16	14	19	22	12	14	14	21	11	18	19	19	15	18	12	14	13	12	15	13	22	19	17	17	20	16	20	16	16	18	14	12	20	22	23	16	13	17	15	19	18	20	16	15	12	10	20	18	16	17	18	14	16	17	18	19	21	15	15	12	22	14	13	14	12	11	14	16	15	12	16	16	8	16	19	18	16	18	15	14	17	16	12	16	14	17	13	28	18	18	18	16	21	19	14	9	14	19	17	20	16	18	26	16	14	16	17	15	19	14	15	15	17	18	14	19	14	16	21
AT5G66070	58	67	62	54	41	82	67	117	60	56	90	114	36	68	72	48	71	45	70	79	74	54	105	78	50	96	76	92	69	75	46	85	37	38	70	43	77	54	70	101	69	73	75	51	68	51	51	52	79	76	57	58	61	49	74	78	49	47	92	78	94	53	79	87	72	37	50	55	60	82	80	61	52	64	83	67	72	70	62	63	86	58	82	47	76	45	47	98	58	45	96	51	72	102	51	70	66	66	59	59	73	82	56	55	69	51	55	84	46	70	59	78	107	47	67	82	63	67	102	35	37	58	89	65	53	87	63	54	72	62	84	72	85	44	62	47	57	69	72	89	57	71	61	76	68	44	59	84	50	73	61	49	60	67	89	70	64	69	41	58	77	55	57	54	55	51	57	74	46	82	92	86	54	62	75	97	82	70	58	39	62	54	84	88	82	79	40	51	88	41	73	87	93	72	51	58	47	100	46	87	54	38	108	37	82	97	39	97	49	80	83	57	74	44	73	66	42	34	48	61	78	56	60	61	50	60	41	105	96	72	43	82	63	55	69	36	53	63	69	83	55	70	76	61	50	76	54	111	78	54	79	71	72	68	69	69	40	72	63	70	95	89	75	54	64	62	69	103	78	73	88	86	56	85	60	71	74	83	66	68	81	51	72	70	53	59	53	42	50	73	66	99	52	99	55	61	56	71	54	73	55	76	49	78	75	78	55	60	43	60	80	61	71	67	54	74	59	50	71	74	65	40	110	103	71	73	77	46	44	56	45	85	61	47	63	55	98	51	60	64	66	74	42	45	51	50	43	74	59	85	58	44	49	103	71	91	82	50	49	43	90	52	83	81	44	44	87	84	65	58	39	46	94	42	47	74	50	55	49	83	76	92	81	86	74	46	52	79	80	36	58	49	83	86	81	37	76	77	68	54	47	63	71	37	78	105	71	88	39	81	52	87	46	96	72	71	70	66	80	48	63	100	88	68	61	85	56	86	58	83	72	52	70	89	40	70	39	73	85	44	74	75	44	77	84	40	60	34	79	67	72	56	58	75	55	97	70	83	69	58	45	71	69	72	88	60	67	85	66	52	55	50	54	58	45	42	78	46	35	59	78	71	55	109	36	59	47	62	80	77	70	44	58	89	52	71	80	77	72	66
AT5G66080	2	9	7	5	6	7	8	3	7	8	5	6	6	4	4	3	6	5	7	5	8	5	1	4	3	4	11	5	2	4	7	8	6	3	5	2	5	6	4	7	7	3	6	8	4	5	7	6	5	7	5	4	3	5	6	9	3	5	3	13	7	5	3	3	3	5	8	4	9	6	9	2	10	3	3	9	5	3	4	5	1	7	3	7	3	8	7	6	9	7	4	6	4	1	8	5	6	6	6	5	2	6	7	7	5	2	8	7	6	7	3	6	8	5	5	5	3	8	6	5	5	6	7	4	6	2	7	5	5	11	8	8	5	6	3	6	4	5	8	8	4	6	7	8	5	6	4	5	9	5	4	4	4	3	6	3	3	3	8	3	5	6	4	8	6	7	7	5	9	5	9	7	7	4	7	10	3	5	6	6	5	10	5	7	6	8	6	6	9	5	6	5	5	7	2	5	7	3	4	3	3	4	7	8	7	5	4	11	7	9	6	8	7	5	6	8	4	2	8	9	6	8	6	11	7	7	2	7	3	3	10	5	3	3	5	1	5	5	4	6	1	6	7	7	8	3	2	5	6	5	3	6	4	6	7	9	8	6	6	8	7	6	5	3	7	9	7	5	5	4	6	10	6	6	3	6	3	5	7	1	5	6	6	7	4	3	6	10	5	4	7	8	6	4	8	8	11	3	3	4	4	6	6	8	7	7	7	4	5	10	4	7	4	9	3	5	4	4	3	10	4	7	5	6	5	6	5	5	5	6	4	7	3	7	5	8	2	6	5	3	5	4	8	5	7	3	2	2	8	6	6	3	5	6	4	6	3	6	3	6	2	6	5	5	9	6	3	4	5	8	5	8	8	4	8	6	9	6	3	3	6	4	6	3	6	5	5	3	6	7	6	4	7	6	6	8	6	8	3	7	6	5	3	5	3	3	4	3	7	5	6	7	3	5	4	4	7	5	8	5	2	8	7	5	6	3	6	6	10	8	4	8	3	5	7	4	5	5	7	4	6	5	8	4	6	6	6	6	3	8	8	5	2	3	5	3	6	4	3	4	3	5	1	6	4	5	11	6	3	9	8	7	1	6	6	6	11	2	5	6	6	6	5	6	3	5	4	7	8	6	6	7	5	3	3	4	6	8	5	6
AT5G66090	66	75	70	87	62	89	72	93	79	87	78	94	75	75	78	72	74	71	70	91	81	81	88	83	77	79	78	83	89	75	65	93	73	74	67	71	66	77	72	97	87	76	76	69	77	79	72	67	87	83	76	52	70	79	91	66	84	59	88	89	89	80	74	97	67	55	67	80	67	63	89	72	70	81	71	70	75	81	70	81	78	58	88	62	62	71	58	79	77	79	84	70	76	83	67	70	62	77	72	77	68	83	64	71	80	68	81	98	68	71	93	76	94	68	76	68	66	102	91	87	62	91	98	89	58	98	79	72	95	79	65	63	72	97	75	70	74	75	62	86	71	71	88	95	87	65	63	69	71	90	63	69	74	82	79	75	73	74	66	69	69	73	79	63	79	61	74	84	78	83	79	86	63	64	79	88	76	82	60	85	81	70	83	119	70	81	48	76	68	75	77	74	76	91	85	83	56	84	87	75	69	63	81	65	93	80	63	93	69	94	73	75	75	76	82	71	79	57	64	73	78	67	68	49	83	67	70	84	74	76	69	87	98	83	98	75	74	81	72	82	56	79	83	86	79	71	69	96	83	68	78	81	70	69	81	78	61	72	71	87	88	81	70	49	68	76	83	99	79	71	73	69	81	82	69	84	84	87	77	70	82	67	62	70	80	76	65	63	55	94	76	77	68	88	59	66	64	109	83	68	89	87	80	104	85	90	92	84	64	55	82	70	81	76	61	72	72	91	68	80	52	72	94	74	89	85	73	65	67	82	69	95	63	62	60	78	90	78	62	77	66	70	60	81	79	63	59	71	71	86	68	70	89	79	86	86	93	66	70	60	96	80	68	61	65	70	79	89	71	88	71	77	89	83	85	93	91	68	79	86	76	88	87	83	84	71	74	71	83	53	69	81	67	85	98	46	83	75	72	76	81	67	77	62	83	80	78	73	75	85	87	76	66	87	81	84	82	71	87	77	62	90	78	71	80	78	65	69	72	76	78	80	98	92	75	78	57	69	92	57	89	60	70	88	89	68	61	57	81	98	69	76	73	90	74	81	63	80	77	78	70	92	76	76	86	62	86	72	76	70	71	52	87	81	63	68	63	72	58	81	78	79	72	80	75	71	75	83	73	91	83	69	76	91	72	88	86	92	97	61
AT5G66100	16	17	10	12	15	19	15	18	13	12	19	15	8	11	15	14	12	14	15	12	16	12	14	15	19	16	7	13	10	14	16	18	11	10	15	14	14	15	11	13	14	10	11	14	18	15	10	12	10	15	13	14	13	9	12	16	9	14	13	15	16	10	12	12	20	8	17	12	15	14	17	15	15	15	16	17	16	8	19	10	12	12	13	11	19	13	12	17	18	12	11	9	6	18	9	21	15	13	13	14	15	17	10	19	11	10	17	17	12	10	17	16	10	10	12	14	12	11	16	11	15	13	13	15	15	13	14	12	12	18	15	11	8	19	17	16	10	13	15	10	13	14	11	18	17	18	11	12	18	20	11	13	12	13	13	9	16	12	10	12	18	10	14	14	16	17	8	14	14	17	19	15	17	16	16	15	15	15	17	13	14	13	13	23	16	18	11	10	8	14	11	10	11	18	18	13	20	11	15	10	18	12	16	15	14	17	11	19	15	12	16	7	8	11	11	10	10	11	14	14	16	16	17	15	15	11	10	17	14	18	10	10	13	20	12	11	13	12	15	16	9	9	10	12	21	16	12	12	12	15	10	20	15	13	13	16	13	16	14	14	14	13	12	9	16	13	17	15	12	9	14	20	16	14	16	16	16	14	16	12	8	9	13	17	15	13	13	17	16	10	15	20	14	11	11	17	14	18	11	12	14	19	13	15	13	15	15	10	12	13	11	15	15	12	15	12	11	12	19	17	17	8	15	11	10	16	14	15	14	11	11	22	8	12	12	12	19	15	18	11	16	15	12	14	15	14	10	13	19	18	8	18	15	18	8	10	18	13	14	10	13	11	9	14	10	10	16	12	14	11	19	15	13	15	7	15	14	15	9	16	11	10	16	10	10	17	13	12	16	8	15	14	15	15	14	11	8	15	12	12	19	17	13	11	12	15	12	11	11	17	15	10	14	16	14	12	19	15	14	18	8	15	18	16	12	15	9	15	8	11	10	20	12	14	18	17	12	9	15	10	10	10	13	16	19	12	19	13	14	16	16	21	11	12	12	17	14	14	18	17	14	10	10	16	14	13	14	19	16	18	14	13	15	15	7	5	19	13	13	13	15	16	12	12	10	10	14	9	12	14	7	13	13	13	10	15	15	19	11	15
AT5G66110	5	8	1	0	4	4	6	9	7	8	6	3	3	1	8	2	4	7	8	3	3	1	6	1	1	8	4	2	5	1	3	5	6	2	5	10	1	3	7	6	6	7	3	5	5	3	9	2	5	7	2	5	3	1	2	4	3	5	4	2	6	3	5	2	9	5	6	2	3	2	3	11	4	6	3	7	1	7	6	7	7	6	11	10	6	5	1	5	5	7	3	4	4	5	5	8	3	5	4	5	7	3	6	3	1	5	6	8	5	6	7	3	5	7	4	3	3	5	3	3	4	5	5	3	7	5	3	3	5	3	4	6	1	5	12	3	2	5	4	7	3	9	8	3	3	11	7	7	0	11	6	4	4	3	5	5	6	4	1	7	3	2	3	4	6	4	1	6	6	3	6	2	6	5	5	5	4	4	7	6	7	5	11	10	5	3	5	1	8	3	8	2	3	4	6	5	3	9	6	6	1	6	4	3	2	3	3	8	3	7	6	6	5	9	6	5	7	7	6	7	8	7	3	4	4	5	9	4	5	3	1	7	4	5	6	6	6	3	5	3	8	2	4	3	3	5	2	6	3	4	6	6	7	7	1	7	5	4	5	7	5	3	2	5	2	5	3	7	3	2	5	6	3	11	6	6	7	5	2	4	7	1	4	8	2	8	7	4	9	3	3	6	1	7	3	5	4	4	2	3	8	10	6	6	3	4	6	5	3	4	1	4	6	7	7	4	1	2	3	7	5	3	2	1	3	4	4	7	5	5	2	1	3	5	8	5	11	3	5	4	6	3	5	4	8	7	8	5	6	8	2	5	6	9	6	6	8	3	5	3	6	2	7	6	4	1	7	4	5	2	5	3	8	3	2	4	4	4	4	9	6	2	4	1	1	6	2	7	5	3	2	7	3	7	5	1	5	7	5	2	6	10	1	5	3	9	3	3	4	6	5	6	5	3	5	2	5	1	5	4	3	4	5	7	3	3	3	4	3	5	5	6	1	5	3	2	3	2	6	2	8	2	8	12	9	3	10	3	5	4	5	5	8	1	5	4	2	9	3	7	4	5	2	8	7	7	4	4	4	3	2	7	5	8	5	5	11	5	3	7	3	4	4	7	1	3	1	5	4	2	3	7	6	5	3	4	5	3	3	6
AT5G66120	74	81	69	69	78	79	68	76	92	76	65	73	83	82	82	78	79	89	76	90	84	90	84	79	82	76	85	88	78	72	79	85	66	74	74	78	80	77	78	76	91	78	80	74	77	89	77	78	80	75	73	69	72	76	91	71	91	73	75	74	72	78	66	81	77	76	99	92	71	74	90	68	68	85	79	74	88	82	70	72	75	82	89	81	75	95	67	77	76	82	76	74	81	97	78	79	66	72	70	79	88	73	73	66	77	79	89	92	92	76	98	78	93	73	80	76	84	85	83	82	89	100	97	77	71	91	75	79	82	79	65	63	81	87	69	72	85	88	67	94	74	68	111	98	79	86	87	82	68	75	68	61	78	82	74	74	72	63	77	70	81	79	80	66	69	62	76	71	94	87	83	88	89	70	78	91	83	80	78	93	76	66	80	91	88	96	55	73	71	76	81	78	78	93	81	70	80	90	84	77	76	71	65	73	86	85	80	93	77	94	83	89	80	88	87	75	86	84	92	80	95	82	76	57	74	70	84	79	67	79	86	83	79	93	91	88	83	84	83	75	77	80	81	94	87	62	78	81	76	68	90	82	73	72	70	79	73	88	74	83	72	74	82	70	81	78	74	81	92	79	79	60	90	104	68	85	82	77	79	72	81	77	89	74	87	93	92	74	74	70	79	76	77	90	70	79	81	70	90	86	76	85	82	86	72	77	89	80	76	67	80	65	91	79	78	74	64	95	78	84	65	77	74	88	78	65	92	75	92	91	73	79	81	86	70	78	70	87	75	86	71	83	80	71	86	82	68	73	81	76	75	79	85	64	90	75	76	82	74	74	89	76	91	73	59	91	73	77	86	81	77	93	69	78	85	71	94	64	76	96	89	67	87	75	90	81	91	87	79	72	75	88	62	78	76	61	92	66	93	75	84	95	76	90	76	81	73	74	60	93	81	81	81	78	82	100	91	73	90	79	80	79	75	81	82	87	70	84	73	77	78	88	72	67	80	91	72	81	74	61	81	65	78	78	92	75	66	78	73	98	101	79	74	77	87	80	74	90	66	70	76	84	70	82	77	62	86	68	63	83	74	76	83	79	85	93	65	74	71	81	75	82	76	76	75	77	79	100	69	85	88	63	83	80	85	88	76	74	79	71
AT5G66130	2	2	3	5	2	4	1	3	3	4	4	4	3	2	3	6	2	3	3	3	7	4	3	1	5	3	3	3	1	1	5	6	2	3	3	1	3	3	3	5	4	5	1	5	2	7	5	3	3	3	1	3	2	2	2	3	3	3	3	4	4	2	1	5	5	2	2	4	1	2	5	1	3	3	3	6	3	3	6	3	6	5	3	2	3	3	3	5	6	3	6	2	3	3	3	5	3	7	3	1	4	1	2	4	2	2	7	6	2	1	3	2	3	2	5	1	6	4	2	6	2	5	4	4	1	3	3	4	4	3	1	2	2	5	3	1	3	3	4	8	6	2	6	3	2	2	6	2	2	3	5	4	4	3	3	3	3	3	1	1	4	3	3	3	3	5	3	4	3	7	4	3	4	4	4	6	5	3	1	5	1	3	6	7	2	4	1	2	2	1	3	3	5	5	2	5	3	3	3	6	5	2	3	2	3	1	2	4	4	3	5	5	3	3	5	4	4	2	6	5	4	1	1	4	6	3	2	3	3	6	1	3	6	3	3	1	3	7	6	2	2	3	4	2	6	3	1	1	4	1	5	4	3	3	2	1	2	2	3	3	3	3	1	2	3	2	4	1	3	3	8	1	3	4	2	10	5	3	3	3	4	3	1	4	7	5	3	1	6	3	3	3	3	3	1	4	3	6	8	6	5	3	3	3	4	2	4	3	3	1	5	3	2	3	1	3	4	3	3	5	3	3	7	3	3	3	2	3	3	3	3	5	2	6	5	3	2	2	4	3	3	2	2	5	3	1	3	3	5	3	2	1	6	3	3	1	3	1	3	2	5	4	2	1	5	5	5	4	6	3	3	6	3	3	4	6	6	2	3	6	1	3	6	3	6	3	4	2	3	5	2	4	3	3	3	2	6	3	2	3	3	3	4	4	3	2	3	1	3	2	3	1	5	3	3	3	3	0	4	3	3	6	5	3	3	1	8	1	2	4	5	6	4	2	6	0	5	5	3	5	3	3	4	3	3	3	4	2	4	3	3	3	3	7	5	3	3	2	3	3	4	5	3	3	3	2	3	0	5	1	3	1	6	3	7	3	3	1	2	4	2	3	1	2	8	3	4	1	2	3	2	2	4	4	4	5	4	7	4	1
AT5G66140	46	55	50	67	44	54	52	57	62	52	53	55	55	73	52	51	46	57	49	80	51	49	60	62	59	52	61	76	66	53	61	64	57	61	47	55	57	60	59	51	59	52	65	61	54	67	49	47	63	52	48	55	53	58	70	69	53	58	50	72	60	55	58	71	53	56	66	61	45	61	62	49	45	51	46	54	57	52	46	38	58	62	59	45	66	45	51	58	56	46	73	56	60	65	57	67	56	56	59	61	65	54	53	54	65	49	73	68	58	72	67	65	67	50	64	53	56	50	66	58	52	70	67	60	45	72	54	72	68	49	47	51	56	64	50	48	63	52	56	54	50	52	79	62	58	49	45	57	47	60	49	50	62	61	56	50	44	49	56	47	60	61	65	57	67	45	53	69	55	54	67	73	56	42	59	70	57	57	42	62	53	50	49	66	52	71	47	58	52	60	57	61	52	62	48	53	39	62	69	60	53	52	63	49	76	61	62	59	49	66	54	54	62	51	63	50	54	46	53	61	56	54	51	40	59	52	59	68	48	61	63	69	56	66	50	53	55	67	65	63	48	60	50	70	59	43	48	63	69	53	59	59	44	55	57	58	43	50	58	56	68	64	61	46	53	51	59	71	70	57	51	61	63	67	60	60	49	56	56	55	60	56	51	50	48	54	45	45	42	50	59	55	59	62	53	53	52	66	65	48	54	61	63	67	61	47	67	53	53	44	59	42	61	56	43	50	63	62	66	56	39	56	73	61	71	57	54	59	57	51	54	61	61	52	50	70	57	54	44	52	63	51	48	62	61	59	48	52	60	47	54	53	57	60	66	60	57	59	43	57	69	68	56	43	46	59	49	66	51	63	48	57	62	47	61	69	67	51	49	67	57	53	50	65	68	45	46	67	63	48	52	55	62	66	56	47	66	51	55	53	52	57	54	57	58	67	63	48	50	60	55	48	48	57	61	63	67	47	50	54	44	58	40	66	58	58	48	66	60	63	63	60	70	58	59	64	50	63	51	46	69	55	58	53	53	58	49	46	57	75	59	50	59	57	60	66	62	60	58	53	50	60	64	53	68	51	71	53	46	48	50	60	67	68	52	55	56	59	56	55	65	59	59	53	56	55	71	59	52	61	63	45	53	70	63	69	58	49	64	50
AT5G66160	43	35	39	27	37	26	42	40	40	45	39	43	46	35	42	44	38	35	52	34	34	36	49	36	41	36	36	43	32	41	42	43	37	46	40	33	46	46	32	40	40	38	38	44	37	50	37	39	41	40	41	37	34	40	32	43	45	33	46	38	42	41	40	43	40	39	29	39	37	48	38	33	36	42	39	37	36	37	38	42	51	42	41	35	44	35	39	40	41	40	39	37	46	40	36	46	39	29	41	37	42	47	44	45	43	35	47	46	40	37	37	40	41	29	40	42	46	37	46	30	35	46	42	36	48	36	48	31	48	38	45	36	41	38	50	38	32	46	41	44	37	38	50	44	41	38	42	35	33	32	50	36	46	34	38	51	34	33	34	40	41	29	40	43	42	40	37	41	37	46	47	34	40	48	51	46	38	41	40	40	38	41	46	35	42	47	41	35	43	39	34	38	45	38	34	38	43	39	45	46	38	34	47	42	37	44	35	37	40	36	40	39	36	35	37	31	53	41	49	36	38	32	39	38	48	35	33	53	35	42	43	41	50	28	36	48	42	41	33	34	32	35	41	37	42	37	38	41	47	36	39	48	43	38	44	34	37	43	44	37	35	31	40	45	41	38	33	45	38	36	42	36	38	39	36	38	54	42	38	44	48	34	45	41	36	32	34	44	38	41	44	36	34	38	42	34	31	35	36	45	36	43	47	39	50	47	40	41	42	46	31	31	37	43	37	44	35	33	40	45	45	40	38	32	42	42	38	38	41	46	39	39	42	38	33	32	43	41	41	39	41	42	36	38	53	35	37	38	37	38	45	39	45	39	38	36	33	40	40	28	40	35	40	46	43	36	34	40	40	44	41	39	39	42	34	40	41	37	36	43	35	37	47	46	39	38	42	40	39	42	31	41	37	37	39	38	32	25	42	40	44	48	41	37	36	38	41	46	45	39	40	43	32	34	41	39	43	43	37	39	44	48	42	36	45	43	38	42	39	46	40	39	43	32	47	39	38	33	43	38	50	30	46	46	36	35	40	35	38	41	41	40	46	38	45	38	39	42	40	37	40	46	35	35	28	35	43	34	43	41	41	41	45	52	53	45	38	37	41	40	35	40	38	44	46	44	34	41	43	42	39	42	45	36	47	43	37	45	47	44
AT5G66170	3	1	2	2	2	2	2	1	1	1	1	3	5	2	5	1	2	5	4	2	4	2	1	2	1	5	2	4	1	2	2	2	2	2	3	2	1	1	1	1	2	6	1	2	2	3	4	2	2	5	3	2	3	3	3	5	5	2	1	1	3	3	1	1	1	2	3	2	1	1	1	2	3	2	3	2	2	5	3	5	3	2	5	1	5	2	0	6	3	3	3	2	2	3	5	2	2	3	1	2	2	3	1	3	1	4	1	1	5	3	2	2	0	2	3	3	2	2	3	1	1	4	1	3	1	1	1	3	3	2	4	1	4	2	3	3	2	4	2	3	3	4	0	3	4	1	3	4	2	3	3	2	2	1	3	4	4	2	3	2	3	0	3	3	3	2	3	1	1	2	1	3	1	1	3	4	3	3	4	1	1	2	1	3	3	3	1	2	1	2	1	4	2	3	3	0	3	1	2	5	3	1	1	1	3	1	4	1	2	3	5	1	1	2	3	1	2	4	1	3	4	3	2	1	5	2	7	1	3	3	1	2	3	2	4	2	2	6	3	2	3	4	2	1	3	2	3	3	1	5	2	3	3	1	2	1	3	2	1	1	1	3	3	3	1	1	1	2	5	1	2	3	1	2	3	1	3	3	2	1	4	2	1	3	1	3	3	1	3	1	3	2	1	3	3	3	1	2	6	3	6	5	2	3	3	3	2	3	4	1	4	3	3	7	1	5	3	2	5	2	3	1	3	3	1	1	3	3	2	1	1	2	3	2	2	4	3	1	1	3	5	3	3	3	3	3	3	3	2	1	1	3	1	3	4	3	3	3	7	2	1	6	4	5	1	3	2	3	1	3	1	1	3	2	5	1	1	1	3	3	3	3	1	2	0	3	2	4	3	1	3	3	3	1	3	3	3	3	2	2	3	1	6	1	3	1	1	2	1	2	3	4	4	0	1	3	6	5	0	1	2	4	4	1	2	1	4	1	2	1	3	4	1	2	1	4	2	1	6	2	1	3	1	4	1	3	2	1	1	1	3	3	4	2	3	3	3	5	6	3	1	1	3	2	3	3	2	3	4	1	3	2	4	2	1	2	1	5	5	3	2	3	4	3	1	2	1	0	5	3	2	1	3	2	3	3	1	2	1	2
AT5G66180	26	19	23	21	29	17	22	17	15	25	21	17	17	30	16	24	23	24	13	16	12	25	26	21	24	22	21	23	16	21	21	16	16	19	27	22	19	19	19	21	22	21	20	20	20	22	17	25	17	24	22	19	17	21	21	18	23	18	15	26	24	15	17	16	22	21	18	12	25	18	17	27	22	31	22	24	21	18	21	24	20	17	25	20	21	25	20	25	21	18	18	21	21	16	19	18	18	20	26	22	18	23	19	17	25	20	21	19	21	20	24	19	21	24	15	14	12	21	18	20	19	25	19	26	21	24	22	20	14	16	16	20	25	19	15	18	13	24	19	16	16	23	23	14	20	19	20	15	21	23	28	19	15	23	17	26	24	27	13	18	20	28	19	22	25	23	22	15	19	23	18	24	20	21	23	23	25	18	27	18	22	16	22	22	24	24	13	19	17	23	24	21	21	27	20	19	20	24	22	33	22	23	22	18	23	29	15	27	23	19	21	24	24	27	25	15	20	23	27	20	19	18	20	20	26	14	20	20	16	18	24	18	18	27	17	20	16	16	20	26	22	16	17	23	21	22	23	21	21	29	22	24	21	18	19	26	25	19	17	21	22	23	23	18	21	15	23	19	20	18	24	23	22	16	15	21	22	19	21	25	20	16	13	23	24	22	22	23	14	20	27	15	19	20	22	14	23	19	19	20	24	26	28	19	24	26	16	20	17	24	17	14	25	16	21	14	18	18	13	16	21	20	24	21	21	18	23	20	16	16	21	16	17	18	24	23	19	23	23	30	18	18	21	21	23	35	29	27	23	28	26	22	25	20	22	21	18	21	20	15	20	16	19	17	18	20	16	14	17	20	20	24	25	23	25	15	23	19	20	31	17	26	17	22	19	15	23	20	15	18	23	25	24	21	20	20	21	19	25	23	23	24	18	20	25	22	17	17	22	23	29	16	29	14	22	22	18	20	20	20	16	26	20	22	22	17	19	15	18	15	22	23	25	26	21	23	18	21	19	17	23	20	21	22	29	21	21	14	24	22	15	15	23	24	21	17	17	32	24	17	25	24	27	21	14	28	17	22	19	21	12	17	22	17	27	21	20	23	30	19	25	23	13	16	14	17	20	27	22	22	19	18	18	22	15	21	20	23	14	19
AT5G66200	37	58	48	45	46	41	40	61	43	44	45	54	38	48	49	44	42	42	44	54	43	45	42	46	42	65	53	47	52	42	47	53	39	36	53	48	48	37	51	42	52	46	48	41	47	45	49	44	39	50	35	35	52	47	46	39	52	49	46	47	53	52	49	47	57	51	43	41	46	50	52	41	42	47	44	35	50	54	47	44	47	46	41	50	48	39	44	42	49	45	44	44	56	46	48	48	43	47	39	46	43	50	35	44	37	44	48	50	42	53	57	47	56	41	49	55	41	47	59	49	41	49	56	50	40	43	45	40	57	48	35	44	52	51	56	38	39	43	54	53	41	46	55	54	46	35	48	31	39	53	43	41	47	45	58	36	45	48	46	45	50	46	45	51	35	47	49	44	51	45	45	54	37	34	48	53	37	47	37	44	45	50	41	59	40	51	50	39	49	47	48	57	43	48	52	38	54	58	39	43	45	42	51	45	55	58	41	49	43	49	44	53	48	37	55	42	41	39	51	49	54	43	47	49	45	40	44	64	39	48	43	48	44	44	45	48	51	51	41	55	49	44	45	59	46	42	41	51	60	41	50	48	40	57	44	44	53	49	44	59	48	58	46	42	57	46	42	50	52	48	40	48	40	45	40	58	51	53	39	46	57	50	43	40	48	38	44	35	40	52	43	47	39	45	37	52	43	53	53	39	44	53	46	58	51	44	43	44	40	38	50	44	47	40	51	52	48	49	42	47	42	45	47	38	51	50	45	43	30	46	48	47	37	40	45	48	46	52	46	46	46	43	46	39	48	35	39	43	46	57	41	40	47	55	54	47	49	44	38	39	42	50	50	46	43	42	53	50	39	47	40	42	50	41	47	49	52	34	42	48	45	54	49	55	43	51	43	51	43	46	37	55	44	52	60	39	51	47	55	49	42	37	49	49	49	40	44	46	42	49	47	50	45	57	60	54	53	42	58	59	41	52	61	45	46	50	43	57	47	45	45	38	44	40	50	54	39	38	43	43	52	46	43	45	50	52	48	43	40	53	44	50	49	48	46	55	50	46	48	45	41	38	49	39	47	44	53	56	47	58	49	41	51	57	44	28	55	48	38	45	50	51	53	42	50	50	42	51	57	38	53	40	47	53	42	46	41	46	46	36
AT5G66210	65	82	73	58	54	104	93	119	61	75	104	104	53	69	73	73	57	38	76	81	78	58	99	70	48	93	87	94	64	84	55	97	48	57	67	44	77	60	86	97	98	73	86	87	74	46	88	49	73	90	65	69	59	65	62	88	41	81	85	85	117	57	79	75	83	53	65	64	96	81	78	65	74	82	92	72	76	66	73	86	101	68	111	69	97	62	54	107	66	83	103	57	79	100	74	86	69	73	78	58	95	87	54	82	69	81	69	79	47	61	67	95	98	56	80	82	59	87	101	54	79	66	82	59	67	91	59	58	94	76	100	86	98	71	86	85	73	67	95	92	84	74	59	82	74	66	81	94	54	78	70	64	55	73	93	77	86	88	64	57	75	57	51	72	61	70	61	62	65	104	89	78	55	82	78	99	96	94	80	63	78	67	88	90	89	75	64	55	96	53	78	85	78	88	65	66	60	87	67	65	74	57	124	57	77	84	56	112	63	83	93	62	99	54	76	70	59	40	56	78	72	60	77	82	70	80	42	107	102	82	51	90	85	63	91	47	71	71	67	75	67	78	64	60	59	92	57	95	80	68	79	91	87	93	75	72	63	85	75	83	89	114	79	73	85	72	73	111	96	69	79	100	59	71	79	60	94	98	58	63	89	64	78	96	59	94	53	60	66	93	82	129	46	91	92	62	74	101	63	87	87	96	68	85	76	91	72	73	59	68	82	78	74	67	66	96	63	42	73	83	106	54	109	103	73	80	86	56	53	67	61	82	60	64	84	63	114	66	64	90	78	90	62	56	51	50	66	78	59	103	83	69	69	126	73	105	88	77	55	58	75	54	86	73	86	63	78	85	89	59	66	49	109	65	55	78	65	83	54	81	66	95	92	96	82	75	74	80	68	52	70	47	78	82	99	62	80	75	58	53	66	60	89	54	90	112	76	81	58	96	69	100	54	108	93	62	81	84	95	64	77	109	106	78	73	83	79	83	63	89	74	62	83	119	60	72	68	68	112	52	87	76	56	98	95	46	99	50	82	53	77	71	74	75	59	104	69	72	67	55	70	82	71	68	73	84	84	100	77	68	69	64	73	62	61	58	106	55	61	79	77	91	73	109	48	73	56	50	114	80	59	76	66	103	79	87	77	104	72	67
AT5G66240	59	59	53	54	59	61	60	58	80	76	59	68	59	62	70	57	50	54	62	68	62	60	65	58	61	59	64	60	74	62	56	60	63	60	63	58	65	64	62	67	60	65	69	53	54	61	68	59	57	57	59	58	61	59	65	50	60	61	57	65	67	60	70	58	75	64	62	60	66	49	65	66	64	68	76	57	58	61	58	53	66	51	64	48	65	52	48	67	66	70	56	67	65	62	67	65	53	56	72	57	55	64	59	58	71	62	62	67	64	56	64	71	66	53	62	65	67	62	70	60	52	51	70	64	50	71	62	47	70	64	63	55	56	54	68	52	64	51	58	65	73	67	67	73	69	65	67	58	57	69	59	48	61	70	66	60	57	54	56	63	59	71	65	60	73	60	45	65	57	61	72	75	53	56	71	63	56	61	54	68	68	64	65	66	59	55	45	63	66	59	62	61	48	60	67	57	61	60	62	65	56	46	69	53	67	68	53	70	51	68	62	59	54	65	62	47	55	54	70	65	73	55	58	53	62	63	58	65	47	72	55	66	53	64	69	59	59	62	50	70	65	65	65	75	69	49	64	74	72	52	68	55	81	61	51	52	51	64	55	64	60	79	69	58	63	55	66	74	55	64	55	73	48	72	53	74	61	70	56	67	67	65	69	64	56	75	53	53	66	64	56	59	66	72	61	67	56	62	60	58	62	70	62	69	58	61	75	71	58	60	59	66	69	62	61	55	66	60	59	68	50	64	67	60	61	62	61	48	65	56	61	74	65	49	58	71	60	61	56	63	55	60	52	67	56	63	64	60	59	61	53	59	61	60	63	54	60	71	59	54	64	60	66	65	56	60	61	75	62	61	45	68	54	57	60	68	65	63	54	69	54	66	60	63	66	59	52	70	68	62	63	64	44	69	57	52	68	64	77	58	53	75	64	68	67	73	61	69	61	65	50	56	54	68	60	72	52	56	49	63	53	71	60	66	67	64	57	64	59	61	60	53	66	56	59	70	44	57	54	59	65	64	67	64	57	62	53	54	63	65	63	69	51	63	58	60	52	70	64	63	67	69	68	54	80	60	62	58	58	50	56	69	64	53	64	62	53	55	61	56	60	55	59	60	55	66	60	56	53	68	67	55	54	66	68	66	54	58	57	62
AT5G66250	39	40	42	42	44	34	45	42	40	45	43	37	45	43	53	39	43	36	42	43	46	44	42	35	44	44	44	49	35	49	39	44	37	38	44	28	46	48	45	52	38	50	36	60	42	37	39	43	38	41	44	51	36	40	48	50	43	46	44	43	41	41	41	44	45	43	37	41	53	54	40	45	40	40	43	45	44	39	39	43	51	34	45	39	48	35	42	42	54	45	45	43	45	51	54	51	43	43	40	34	32	37	39	41	45	40	45	42	46	44	35	48	43	40	47	45	37	53	54	43	39	48	45	43	40	36	44	41	44	53	49	38	42	42	38	39	41	48	53	52	33	45	37	38	42	44	41	46	46	39	48	42	38	41	42	35	39	39	44	36	44	42	37	36	45	42	37	45	41	51	42	46	39	38	43	40	45	33	45	44	36	35	41	51	44	45	34	43	37	36	39	40	34	40	38	51	38	45	43	41	40	42	42	38	40	45	39	44	48	45	45	41	42	44	43	34	29	45	43	33	42	37	46	38	46	47	35	42	43	46	43	42	40	38	45	43	34	43	41	44	37	45	49	39	41	42	38	39	37	45	42	47	41	53	43	39	44	41	46	37	38	52	36	54	44	46	44	40	40	41	39	42	40	36	45	42	40	50	40	39	53	35	47	40	41	41	38	37	38	58	47	42	40	39	38	38	38	40	35	53	48	38	35	55	48	36	39	39	34	39	35	37	36	40	38	44	47	38	38	42	42	32	37	43	40	49	39	45	40	47	33	48	35	37	45	36	46	42	48	46	40	37	39	41	35	34	43	42	37	42	45	46	36	42	51	46	44	52	35	44	49	33	45	46	55	39	48	50	51	46	48	39	41	41	43	37	40	35	37	45	42	42	42	43	51	41	45	47	53	43	42	36	51	44	39	46	41	41	42	36	38	38	47	40	51	49	46	43	41	44	42	49	36	52	47	49	52	33	36	41	47	45	49	35	46	42	36	41	34	38	44	41	49	38	38	38	33	32	48	43	44	36	36	40	43	46	39	38	37	37	36	41	43	46	39	39	33	42	43	48	44	31	40	55	52	44	39	43	47	43	36	37	37	43	47	41	46	38	43	42	48	43	47	55	37	37	41	28	47	45	42	42	38	44	43	47	37	41	49	43
AT5G66270	2	1	1	2	1	1	2	1	3	3	2	2	1	3	0	1	2	4	3	4	3	5	1	2	5	1	1	5	5	2	5	3	3	2	1	1	7	1	3	3	1	1	3	1	3	3	1	3	3	1	2	1	1	2	3	1	4	1	2	1	2	2	1	4	2	1	3	2	2	1	2	1	1	3	6	4	6	4	1	1	1	2	1	1	2	2	4	2	3	1	6	3	4	6	3	5	1	2	5	3	4	1	3	2	4	1	1	4	1	1	1	1	3	2	2	2	1	2	3	4	3	3	2	1	1	2	3	2	2	3	1	1	3	1	3	1	5	1	1	1	3	2	3	6	1	3	3	1	3	3	1	1	1	3	2	3	4	3	3	3	3	4	3	2	2	3	2	3	3	3	2	1	2	2	3	2	3	3	3	3	5	2	0	3	3	3	3	3	0	4	3	3	3	1	3	2	1	1	6	1	1	2	1	4	1	5	6	2	1	1	3	4	3	1	4	3	3	2	4	2	1	1	4	2	4	2	4	2	1	5	3	3	2	4	3	3	2	6	4	6	4	1	1	4	2	1	5	3	3	1	3	3	4	6	1	3	1	0	1	2	4	6	5	1	3	1	4	1	0	3	1	1	1	3	3	5	3	5	6	2	3	3	1	1	3	1	1	1	3	0	3	1	3	1	2	2	5	2	5	3	3	2	5	3	4	1	3	3	1	1	2	3	1	5	5	4	6	3	3	1	1	1	5	2	1	0	3	1	1	2	2	4	3	3	2	3	1	1	3	3	1	5	0	4	2	5	5	1	4	0	4	5	4	2	2	1	0	5	1	3	2	3	3	5	3	3	2	2	3	2	1	3	4	3	6	3	2	3	5	4	3	3	1	6	1	0	1	3	1	4	4	3	3	5	2	3	1	3	1	3	2	6	2	3	1	3	1	3	3	2	1	1	1	1	4	2	3	2	1	3	2	3	1	3	5	3	1	1	2	8	1	3	2	2	1	1	1	1	1	3	3	3	2	2	4	2	1	2	6	2	3	3	3	1	1	3	3	3	1	2	1	2	1	3	6	1	1	3	3	1	3	3	3	1	3	6	3	1	1	3	3	2	3	1	6	3	3	1	1	3	3	1	5	3	7	7	3	0	3	3
AT5G66290	34	25	32	36	28	30	27	33	29	37	36	27	31	36	22	28	32	32	21	31	25	28	30	39	31	23	26	30	31	32	24	26	37	26	30	30	17	31	25	35	26	30	30	31	36	31	29	30	29	39	30	26	29	26	30	25	35	28	29	38	32	29	28	35	33	29	26	31	32	23	23	22	21	35	34	35	34	39	32	30	30	29	38	34	33	21	30	32	42	33	23	29	36	26	23	33	31	33	29	31	25	42	28	24	24	36	30	34	33	30	29	41	35	26	40	21	29	29	40	34	26	38	29	27	28	36	25	26	43	29	30	24	31	32	35	24	29	33	34	29	35	38	33	44	39	24	31	25	25	21	31	27	34	33	38	37	34	39	25	27	30	27	30	27	28	32	29	29	34	32	30	31	22	37	31	33	28	32	34	26	39	22	32	37	23	30	29	29	29	30	31	33	31	32	24	29	26	37	30	24	25	30	30	30	37	34	32	34	27	33	25	30	28	26	32	31	22	22	37	23	33	27	28	24	31	24	20	31	40	35	35	32	37	26	29	27	37	30	37	30	24	26	32	30	29	23	30	37	27	32	28	24	30	25	25	25	31	32	30	28	32	27	30	29	33	23	29	39	25	35	29	34	27	31	31	27	43	29	32	27	30	31	31	29	23	43	30	24	34	28	28	38	32	29	27	30	26	32	22	29	27	36	32	42	31	32	35	32	25	25	26	20	29	19	26	34	25	25	23	29	36	29	36	24	25	32	30	34	29	23	24	32	25	33	32	31	32	28	29	33	30	26	24	20	35	33	31	28	35	35	30	30	32	34	30	35	37	38	31	29	32	36	36	24	34	27	35	31	30	30	38	36	40	30	32	27	30	24	23	27	31	27	32	30	33	36	26	28	33	33	27	33	30	37	35	19	38	28	36	33	26	34	35	27	31	36	37	29	26	31	35	29	37	35	27	40	31	18	22	33	25	36	32	34	27	39	30	32	24	32	31	25	37	36	28	31	27	24	31	21	33	29	28	27	37	30	32	31	38	34	35	31	26	31	28	29	21	29	42	29	34	32	30	41	35	37	36	26	32	21	31	30	24	26	26	24	26	24	27	33	32	38	30	27	23	30	21	38	36	33	26	27	24	36	24	31	29	34	27	23
AT5G66310	3	11	6	3	2	8	3	5	0	3	5	5	1	5	7	4	4	2	3	6	8	2	3	1	0	3	2	6	3	4	5	3	7	2	4	2	5	3	3	3	6	3	5	8	2	3	4	3	1	5	4	3	2	3	1	4	3	4	3	6	8	2	5	2	2	1	4	2	8	3	3	3	4	7	3	7	3	7	4	3	3	3	4	2	6	7	3	7	5	6	5	5	5	3	5	1	4	4	2	3	5	2	3	3	2	1	2	4	4	5	5	5	6	1	3	4	6	4	3	1	2	2	3	1	5	3	5	2	2	5	4	3	5	4	5	7	2	2	5	5	8	3	5	3	4	1	10	6	3	3	4	2	2	3	6	6	1	5	3	3	4	5	1	5	4	3	5	2	3	3	4	2	6	3	3	3	8	3	1	3	6	6	2	5	6	2	4	4	7	3	1	3	0	4	3	1	4	4	4	1	5	6	2	1	1	1	3	6	6	2	4	5	5	0	3	2	3	2	3	2	3	3	5	7	3	3	4	5	5	1	4	3	6	1	4	1	7	1	5	2	5	3	6	5	5	6	1	6	2	2	2	5	1	7	3	3	3	6	7	5	2	5	1	8	5	2	3	3	3	2	5	5	4	5	3	4	5	8	5	5	6	2	3	3	5	4	5	6	3	6	5	6	3	5	3	1	5	6	4	6	2	3	2	2	5	3	4	4	3	4	5	3	1	2	3	5	3	5	6	5	4	2	5	5	2	3	2	3	3	4	4	7	3	3	3	5	5	2	4	5	4	2	4	1	3	1	1	3	2	4	5	4	3	9	4	3	3	6	2	1	1	8	1	3	6	3	6	1	5	2	3	3	1	1	4	3	1	4	4	2	5	3	5	2	5	3	9	5	4	2	3	4	6	3	3	2	2	3	4	1	3	3	3	2	3	6	2	7	1	5	1	7	2	5	3	1	4	3	6	3	7	7	5	5	5	3	7	6	4	4	6	4	4	3	3	5	5	6	6	6	3	5	3	6	5	5	5	4	3	5	4	6	5	9	3	3	1	5	6	3	3	3	6	2	2	4	5	3	4	5	4	6	2	1	5	1	3	6	4	1	3	6	4	3	3	7	1	0	8	1	2	7	3	4	6	1	3	2	3	4
AT5G66320	19	13	14	15	10	17	17	18	14	24	19	18	16	18	12	22	21	10	20	14	16	10	16	13	14	12	22	14	15	21	16	17	18	10	18	24	18	11	18	15	19	18	12	21	15	14	18	16	21	20	14	9	10	25	14	16	12	15	19	23	20	13	15	11	17	18	23	17	18	20	17	14	20	14	22	23	13	16	16	17	16	14	27	17	22	23	15	26	21	16	22	17	15	11	20	16	12	21	13	9	17	16	6	16	15	12	21	17	9	17	14	20	17	17	16	19	15	18	16	17	15	17	15	17	20	11	19	16	21	18	18	14	14	16	16	19	15	15	22	19	21	19	13	17	16	12	19	23	15	12	26	15	16	16	18	18	16	16	18	15	14	10	8	18	15	23	21	11	23	17	20	15	16	15	20	19	18	19	19	11	22	8	15	23	17	21	20	12	15	19	20	11	23	20	20	16	14	15	12	21	17	14	25	11	17	12	16	23	18	16	13	17	19	18	21	16	12	13	16	13	21	10	16	20	17	14	8	15	13	12	14	17	13	13	15	12	22	16	17	11	12	18	13	14	17	19	13	13	11	17	16	17	13	12	21	18	14	14	17	17	20	10	15	18	14	16	15	17	20	16	20	25	18	19	18	14	22	21	17	20	19	16	23	18	16	23	14	23	18	20	21	23	16	12	14	15	20	24	15	23	11	16	20	11	16	21	16	17	14	12	17	19	14	12	17	15	19	15	20	17	26	23	18	17	14	14	13	21	21	19	14	18	8	15	22	14	18	19	21	20	20	15	16	15	11	12	24	16	15	13	19	17	22	16	18	18	21	16	17	23	17	20	20	23	22	12	19	15	18	15	20	15	18	14	17	14	13	18	17	10	16	24	20	15	14	13	17	12	19	17	19	14	17	12	18	22	21	15	16	13	17	14	15	18	22	14	11	22	19	21	15	21	20	27	20	16	24	14	19	12	18	16	16	22	15	18	26	17	23	15	15	20	16	20	19	11	16	20	21	20	16	18	24	15	15	19	26	12	15	17	17	11	15	15	14	23	13	19	22	16	17	17	24	15	15	19	25	17	25	16	17	16	17	11	15	19	20	16	20	14	16	21	25	24	10	15	11	21	16	20	12	21	21	15	13	8	12	20	27	16
AT5G66360	14	12	7	16	14	11	12	14	19	17	11	15	14	14	12	13	13	17	14	15	15	15	14	17	17	14	20	10	10	10	17	15	14	8	12	10	15	15	15	14	14	10	12	9	16	16	12	16	9	13	15	11	14	11	12	13	14	13	15	14	10	19	14	17	11	13	16	15	14	15	16	12	15	12	20	11	14	14	8	11	14	15	12	10	10	17	15	15	10	11	8	12	11	11	9	21	9	12	15	12	17	13	12	14	15	15	16	15	10	9	10	14	15	15	8	10	16	17	16	14	12	17	18	18	13	16	16	10	19	14	10	16	15	16	19	12	17	14	14	16	15	18	15	16	14	16	11	8	14	17	11	15	8	18	14	11	12	13	11	12	19	16	17	15	15	12	13	17	14	15	19	11	15	16	14	12	20	11	11	10	10	13	12	15	17	14	12	10	15	10	11	22	15	14	18	15	12	14	22	13	14	10	16	11	15	11	16	16	17	17	19	18	18	8	14	10	19	19	17	18	15	11	13	13	18	14	16	11	10	11	9	18	12	20	16	12	18	16	11	15	19	16	13	12	13	16	13	15	19	14	10	16	19	16	15	17	16	15	16	14	19	9	15	19	12	14	12	19	12	13	11	14	17	15	9	20	15	13	14	16	15	14	18	12	14	18	11	8	12	15	12	11	17	14	10	9	13	21	11	16	17	11	17	18	17	9	11	16	8	11	16	12	13	17	19	13	15	19	11	20	10	15	14	12	20	13	11	17	15	14	9	14	18	10	15	15	15	17	13	15	13	16	13	17	18	11	13	17	18	13	12	12	13	12	14	11	19	18	18	12	17	16	9	17	15	11	11	18	17	13	11	21	16	12	17	10	19	10	14	19	18	20	17	18	12	15	10	12	13	17	15	21	12	13	13	13	18	9	17	13	11	13	11	16	12	13	17	11	17	16	18	14	16	13	17	17	15	13	13	18	10	12	12	16	11	14	10	19	10	18	9	12	15	11	20	13	14	11	15	12	14	12	14	15	12	11	17	15	15	21	15	15	17	12	15	13	16	17	10	17	16	10	20	11	12	12	16	12	16	12	16	14	17	14	13	15	9	11	12	17	13	12	9	11	12	12	9	21	10	21	10	11	17	11	22	14	13	12	10	11
AT5G66380	15	15	10	19	13	17	15	19	20	15	18	14	16	21	21	17	13	22	13	17	16	6	15	19	18	21	18	21	16	12	16	20	16	15	22	17	16	16	20	14	16	19	17	15	11	18	12	14	19	14	16	15	18	18	13	18	18	22	22	19	18	20	12	18	18	15	19	16	13	16	15	12	18	17	16	17	13	17	18	17	13	15	15	11	15	20	16	15	14	11	15	8	13	20	17	12	15	17	14	18	15	11	14	11	21	14	13	16	8	10	18	10	24	13	14	17	13	21	11	19	9	16	13	25	13	29	19	13	12	19	18	13	12	15	15	11	15	17	20	19	16	11	18	19	15	20	16	20	10	18	14	12	16	17	18	18	19	15	18	18	20	20	18	15	11	15	18	20	23	17	14	17	17	9	14	18	13	13	15	13	19	15	14	24	15	12	17	15	14	14	24	12	19	17	11	15	13	16	16	15	15	11	19	16	11	12	13	13	14	17	14	16	20	20	21	21	21	12	15	17	22	14	14	15	14	15	11	20	16	17	10	17	16	19	11	17	18	16	14	19	24	17	19	22	16	19	12	16	23	12	24	14	10	16	18	21	16	15	10	18	20	8	17	14	16	17	18	17	20	14	15	10	12	17	11	21	15	19	16	13	20	14	17	14	17	15	18	13	14	16	14	13	17	20	17	19	17	17	17	18	22	17	21	16	16	16	12	15	13	15	16	9	21	14	16	12	14	19	8	14	14	16	19	20	16	19	17	16	19	12	14	17	17	13	15	18	11	17	14	18	12	15	15	11	18	16	16	18	17	18	13	19	18	11	21	16	15	16	19	22	21	12	18	19	14	23	14	25	16	21	14	23	13	15	20	20	15	13	14	21	15	17	11	19	21	21	18	17	18	16	13	18	14	28	14	12	19	14	21	17	15	25	10	19	18	22	11	16	15	12	15	18	17	17	15	17	16	10	17	23	18	17	11	14	22	17	15	17	16	14	17	12	17	15	14	18	12	22	16	14	18	20	12	17	16	18	14	19	12	19	16	11	16	15	15	14	19	20	18	19	20	17	13	17	22	19	15	13	13	11	16	15	9	14	16	15	18	11	21	11	16	16	16	13	8	15	16	23	15	13	16	16	19	22	24	14	17	18	15	17
AT5G66400	38	69	22	30	47	29	37	77	25	15	31	17	32	35	60	56	32	26	19	37	69	33	39	57	22	49	33	22	50	41	40	41	71	24	37	38	34	27	33	32	60	26	76	29	27	16	48	73	24	43	35	31	22	45	13	20	38	41	58	24	34	34	63	54	30	53	20	11	30	27	43	40	45	57	63	17	31	51	64	32	31	56	39	55	32	85	19	59	58	41	34	58	35	41	42	49	24	44	27	33	28	36	25	17	24	19	18	94	23	32	82	54	32	28	12	55	42	44	21	31	16	15	24	41	25	35	33	34	27	23	55	48	37	16	50	25	66	29	44	55	101	17	52	43	64	18	136	44	17	19	17	25	19	41	47	57	25	42	64	60	53	55	19	50	56	26	23	33	25	40	25	30	20	39	55	48	74	24	45	15	57	38	18	39	76	32	27	62	61	21	74	31	17	32	80	29	34	67	57	67	51	54	20	32	29	27	63	18	25	28	40	49	21	20	40	9	45	40	62	45	51	23	24	44	38	32	36	76	34	21	55	44	50	11	55	64	50	16	57	22	93	47	44	81	82	38	16	70	31	29	32	47	25	51	15	38	23	38	68	85	16	51	36	60	33	35	15	15	39	25	52	34	42	68	21	55	35	63	23	75	62	58	18	51	58	12	17	45	58	49	57	23	43	60	25	18	40	38	88	37	48	19	18	18	85	27	47	58	33	35	22	42	37	27	67	20	19	56	26	28	36	46	16	43	34	22	46	19	18	35	40	65	58	60	57	103	20	25	15	30	47	32	34	28	32	16	29	29	24	26	45	74	26	57	40	36	43	50	65	18	18	53	39	17	10	38	28	30	30	24	33	62	20	12	13	20	49	50	40	49	53	26	32	13	37	31	26	82	39	41	98	74	54	38	12	42	42	42	45	12	26	55	15	38	26	30	21	34	33	12	27	76	31	63	57	17	52	36	44	50	50	38	18	40	50	39	58	31	33	61	49	31	37	18	44	34	50	38	34	47	37	62	20	19	40	50	31	14	24	51	37	43	41	39	25	64	47	55	55	30	38	42	28	53	83	37	36	17	20	53	35	84	49	32	83	37	18	69	56	13	26	28	26	40	48	61	23	38	41	25	39	78	38	44	55	16	32	31	22	30
AT5G66410	20	12	17	22	15	20	13	21	17	21	15	19	19	24	15	15	22	22	11	19	18	16	18	16	24	25	19	25	24	17	22	13	21	14	21	16	27	21	21	20	19	22	17	16	21	18	20	21	21	14	20	17	18	17	20	18	21	17	12	18	15	18	19	21	17	19	20	18	20	12	22	18	15	21	18	15	22	18	20	24	15	26	17	19	16	20	17	10	24	16	19	21	15	21	18	22	18	14	19	21	19	20	19	24	20	13	20	17	24	20	22	22	30	17	11	15	11	17	19	23	14	20	20	21	14	21	22	18	19	21	18	18	24	22	24	15	25	22	21	18	20	16	20	25	18	15	21	16	20	16	12	22	17	20	21	16	15	20	17	22	21	24	21	13	18	21	18	16	21	22	24	24	20	16	23	25	22	18	17	21	15	18	12	18	17	21	18	14	13	21	29	20	22	24	18	21	15	15	16	20	23	13	17	18	23	16	20	16	17	22	16	22	17	16	26	13	18	26	21	26	19	14	20	11	24	19	17	19	15	19	18	17	21	21	15	24	25	19	18	19	27	13	12	24	24	17	12	16	24	19	25	21	16	17	19	15	17	14	20	21	20	24	12	14	23	15	19	13	15	13	18	14	19	17	23	14	25	23	22	21	26	18	25	14	19	17	20	17	18	15	14	13	15	20	20	21	14	20	26	21	20	20	17	20	25	14	20	14	20	10	20	18	21	20	15	16	30	22	15	20	15	21	21	21	25	14	20	23	16	15	19	15	15	21	21	24	15	14	16	19	23	16	14	18	21	21	16	14	15	25	21	24	24	16	21	19	15	15	20	18	21	16	22	19	20	20	20	20	13	24	18	24	20	12	19	15	23	28	17	23	17	20	18	24	17	15	22	20	24	31	17	26	21	15	24	14	21	15	18	17	24	18	23	16	15	20	17	14	21	19	16	17	21	21	20	29	21	18	24	10	15	18	16	22	13	20	16	13	18	17	25	21	18	20	17	17	21	21	24	15	23	19	18	16	19	20	23	14	21	21	17	15	21	12	17	21	19	17	13	18	18	22	19	14	22	19	19	20	18	14	18	21	20	18	18	22	21	16	16	19	18	11	16	18	23	20	16	17	17	22	16	15	14	16	23	21	21	21	24	21
AT5G66420	18	20	23	25	21	32	23	20	17	21	28	21	17	22	18	25	21	15	29	16	15	23	19	19	19	17	20	18	24	31	18	22	28	15	20	26	22	21	18	25	24	20	12	29	21	23	22	19	22	24	19	17	17	26	20	28	23	22	16	22	25	17	18	20	15	21	26	14	26	23	17	19	28	20	18	30	18	15	22	19	23	24	25	26	23	30	26	21	24	25	28	22	16	16	26	20	31	27	24	21	17	21	16	17	14	23	21	21	20	23	22	26	15	15	21	27	22	26	19	10	20	23	18	23	26	24	30	26	19	23	21	32	21	20	22	22	22	27	23	23	28	21	23	21	24	17	17	22	24	18	24	20	23	22	17	27	15	21	24	15	20	16	21	23	17	24	22	19	22	16	22	25	23	28	27	21	34	25	28	26	22	27	26	23	29	31	25	11	22	22	21	14	17	23	18	21	17	20	21	21	19	34	23	19	21	20	22	29	24	21	16	30	23	27	15	25	17	15	24	12	24	24	23	19	25	17	15	25	25	13	18	20	23	21	24	17	18	20	24	16	16	17	21	25	21	28	16	14	18	26	18	26	9	18	25	24	26	23	21	22	19	21	16	31	29	17	17	25	21	21	24	20	21	22	23	23	31	28	23	22	19	19	29	19	28	28	20	31	21	19	22	24	17	17	26	19	24	20	29	19	15	25	21	15	19	28	16	19	20	19	32	23	22	23	18	21	23	17	22	30	19	32	18	22	13	23	23	33	27	30	23	17	14	20	26	19	15	26	18	22	20	16	32	27	27	16	22	18	19	16	17	18	22	23	14	19	18	27	18	22	18	21	30	29	25	20	22	16	17	18	23	23	22	23	21	24	20	20	19	14	17	23	28	20	22	28	31	15	26	17	16	21	29	16	24	25	21	19	15	22	33	19	19	21	18	20	27	24	16	32	22	35	31	19	22	22	21	30	20	19	18	19	25	19	16	20	33	22	19	12	18	29	21	13	27	15	16	29	14	18	17	13	34	21	17	16	31	16	16	18	26	25	22	20	32	18	28	16	18	17	20	16	26	23	15	20	27	24	20	20	28	19	27	26	18	23	29	19	18	19	16	23	28	25	27	17	31	22	24	22	22	27	24	16	12	21	24	20	26	21
AT5G66440	15	11	6	2	6	7	3	9	12	3	4	2	12	6	11	6	13	6	5	1	6	7	15	3	16	20	9	9	6	8	12	5	5	4	7	6	11	10	14	6	6	9	18	9	6	7	2	6	2	12	6	8	7	2	5	1	14	14	1	7	6	15	6	7	17	9	9	4	6	7	4	25	3	9	17	5	6	8	20	6	8	14	2	1	20	11	3	14	10	12	5	10	7	4	6	8	7	5	6	9	11	10	10	23	9	2	3	22	13	15	5	6	3	17	3	9	6	16	8	7	13	7	3	14	13	3	9	14	12	5	18	5	19	7	19	12	7	8	5	18	6	12	5	5	13	8	18	8	3	10	4	9	2	10	10	6	9	14	4	10	2	8	11	9	14	12	11	20	5	8	2	11	2	10	12	7	19	10	8	1	12	6	8	20	7	6	13	6	8	3	4	8	12	12	30	10	1	11	13	10	6	26	2	5	8	2	13	4	7	14	3	8	8	7	1	2	9	5	5	9	6	7	4	11	5	5	16	9	7	9	2	11	6	0	6	6	3	6	7	13	3	8	6	9	9	10	7	6	7	7	8	10	14	5	5	4	19	6	11	15	6	10	12	18	5	11	3	12	11	12	17	5	10	15	5	7	0	7	9	9	10	6	1	15	8	9	8	6	1	9	2	11	7	14	8	11	5	9	8	2	11	9	5	3	12	9	0	6	7	0	3	15	13	16	16	3	14	9	11	13	15	7	11	5	13	9	12	14	3	6	6	8	17	1	7	8	10	10	4	5	9	4	14	5	17	10	13	11	8	13	4	15	4	9	3	1	13	1	18	2	12	5	12	12	3	9	5	8	3	12	4	9	15	10	7	7	8	6	6	20	2	22	11	0	6	6	6	24	9	7	9	9	10	3	7	10	5	8	6	0	15	2	5	5	5	13	3	7	19	1	7	13	5	7	7	12	20	9	5	5	5	7	11	6	5	7	10	1	8	2	6	9	7	6	5	3	11	5	27	8	8	6	2	14	7	3	11	3	9	5	10	7	11	3	13	7	8	7	8	15	2	9	9	9	17	8	2	3	11	10	2	10	15	18	8	9	7	13	14	6	1	10	5	19	6	3	5	2	8	4	8	18	13	0	5	0	12	5	9	6
AT5G66450	8	8	6	8	5	7	10	6	9	8	9	11	5	7	8	10	7	12	11	14	14	10	11	8	10	8	8	9	10	12	9	8	5	11	7	8	9	8	8	9	9	5	7	8	6	8	9	8	7	7	9	9	8	8	10	6	7	8	7	7	7	12	10	8	12	6	9	8	11	7	10	13	8	9	12	8	9	4	10	7	7	12	11	9	6	10	6	11	9	11	6	8	9	9	7	14	8	10	7	11	11	8	13	7	12	10	8	10	9	10	10	8	8	10	12	11	10	9	12	10	7	9	9	10	7	7	9	7	12	8	6	9	8	9	7	8	12	10	8	10	8	8	7	10	11	8	8	6	10	11	8	12	14	8	11	8	8	12	9	9	5	12	10	5	12	10	8	12	6	10	9	11	6	11	8	9	8	8	11	10	16	9	6	8	8	8	7	12	6	7	8	14	7	9	11	8	10	6	12	11	9	8	8	11	8	10	10	9	6	6	13	8	11	10	12	6	11	10	12	10	6	7	14	8	13	9	8	11	6	9	9	12	10	8	11	9	6	7	17	10	9	11	9	9	9	8	10	8	8	9	6	9	9	10	9	12	10	6	11	13	7	11	6	6	10	8	10	10	10	12	13	8	11	8	9	6	8	12	9	13	9	10	11	12	7	5	8	8	9	8	12	10	14	8	9	7	12	4	6	8	8	11	8	12	8	5	11	11	7	9	11	10	9	9	8	11	4	12	8	5	8	6	7	8	10	10	11	12	10	7	8	9	9	9	9	12	7	10	12	8	11	13	5	8	12	12	8	12	10	7	6	10	7	6	11	7	10	10	8	10	12	10	6	9	8	8	9	8	13	6	11	8	9	12	9	6	9	7	11	11	6	6	9	7	3	5	10	8	10	10	12	8	9	7	5	8	11	14	11	7	8	7	7	12	8	13	9	10	11	8	8	7	11	12	8	10	11	8	8	13	8	11	11	7	11	5	9	9	8	8	13	6	11	8	9	12	10	7	6	9	9	14	11	10	10	8	7	8	11	8	9	8	10	10	8	12	8	7	14	12	10	10	9	10	8	7	8	12	8	6	3	8	7	8	8	10	6	8	11	10	9	10	6	9	8	9	7	9	7	12	10	10	8	7	10	7	15	5	10	8
AT5G66460	6	9	3	8	8	7	11	14	6	8	17	11	7	9	10	6	4	6	10	8	11	6	11	6	4	6	10	13	5	6	5	8	10	4	7	7	10	8	5	11	7	8	7	7	8	6	8	9	10	10	4	8	7	3	10	11	6	7	8	10	6	6	12	6	8	7	4	7	5	12	8	8	6	12	6	7	6	10	8	9	1	7	11	6	9	7	4	11	10	9	8	6	4	9	8	12	10	8	6	10	10	8	6	6	8	5	6	7	11	7	7	11	10	5	3	8	7	8	9	6	5	10	9	7	4	8	4	8	8	9	8	7	10	9	8	6	8	10	8	8	11	5	8	10	5	7	10	9	10	8	10	5	6	8	14	8	10	9	7	10	10	7	7	8	7	8	9	7	6	15	8	10	7	9	8	14	8	8	10	6	5	7	8	12	13	6	6	6	10	8	6	8	10	11	4	9	8	8	10	10	9	5	12	6	6	7	6	6	7	6	8	9	6	4	10	8	7	6	7	6	9	7	8	7	9	10	5	7	8	8	7	6	10	10	7	8	9	9	11	8	13	7	8	10	6	8	7	10	9	8	8	10	10	10	12	13	5	8	8	8	10	9	9	6	8	6	8	11	6	3	6	9	10	10	6	8	5	10	7	8	7	5	5	5	5	8	8	3	7	9	10	6	10	6	8	6	7	11	6	8	10	9	6	8	8	9	12	8	4	4	7	9	9	6	12	6	5	8	8	4	13	6	13	11	10	8	9	9	11	6	7	12	7	6	9	11	11	7	8	10	7	7	6	1	3	8	6	12	7	12	5	7	6	10	8	8	11	9	8	4	9	6	11	8	9	5	8	6	7	10	8	11	12	7	6	14	7	7	5	9	16	10	13	12	11	8	7	9	10	7	11	7	10	6	7	8	8	8	12	6	6	8	8	6	11	14	6	6	6	8	7	10	6	9	10	6	8	8	11	8	6	15	12	10	10	10	3	7	6	7	5	8	11	7	9	9	3	5	8	7	10	10	10	6	7	3	13	7	8	5	5	9	6	10	6	5	4	12	11	8	8	9	7	7	7	8	10	12	7	8	8	7	9	7	5	9	6	10	8	9	8	11	7	10	6	8	8	8	9	10	6	9	7	9	7	5	6	9	14	7
AT5G66470	21	29	25	24	30	23	28	35	39	28	28	23	29	27	27	19	18	24	26	35	30	28	35	28	27	38	25	32	36	29	31	27	18	29	25	25	30	27	25	29	30	27	27	34	24	32	28	24	31	29	29	22	26	35	33	25	26	26	24	26	32	36	32	41	31	21	26	22	25	29	31	23	18	21	29	22	32	37	27	25	34	28	23	28	25	19	24	28	33	25	27	23	29	27	21	27	17	29	23	34	26	37	29	30	30	22	30	28	29	34	25	23	34	26	35	30	25	30	41	38	18	34	32	35	21	40	29	30	38	34	21	16	34	40	24	28	30	33	34	25	26	25	37	30	29	21	20	29	25	32	22	27	34	33	37	30	25	26	23	24	26	40	34	18	25	29	26	24	25	37	34	29	28	23	26	41	32	32	27	28	22	27	22	42	22	28	17	34	20	27	27	32	30	32	36	28	24	36	30	41	26	23	36	23	33	33	33	28	23	25	28	26	22	32	34	24	21	16	31	26	31	33	21	24	24	29	29	35	25	33	29	26	32	35	37	17	21	32	28	27	26	34	21	36	31	16	26	32	35	25	28	35	28	27	25	26	22	22	24	39	33	25	24	28	30	29	29	41	31	33	33	28	34	31	19	41	22	29	25	30	32	22	25	27	29	29	26	17	24	26	30	34	35	24	24	35	24	32	21	21	32	30	34	32	31	29	33	34	19	19	25	29	35	21	31	30	34	28	32	29	17	17	38	28	32	17	27	23	26	21	26	39	26	22	23	33	24	30	23	22	25	18	14	25	25	27	15	26	23	26	17	38	34	28	30	22	33	26	26	29	42	25	34	20	17	28	35	35	22	23	14	27	23	23	20	31	34	30	26	24	19	26	20	35	30	22	28	27	32	23	30	34	21	26	36	24	37	28	30	34	21	28	35	27	21	29	29	25	29	27	29	25	26	30	32	32	25	25	31	27	21	36	29	28	29	32	26	31	24	33	26	28	31	32	28	39	27	26	28	23	31	29	29	21	28	30	25	25	29	36	25	32	23	27	27	28	26	35	31	25	21	26	29	30	34	24	34	25	26	30	25	29	34	30	26	26	21	27	20	34	35	25	35	29	30	31	25	35	30	22	37	24	23	37	22	34	28	33	32	20
AT5G66480	9	5	6	6	3	4	8	3	5	5	4	7	3	1	7	7	1	3	6	1	5	2	8	3	6	5	9	3	3	4	4	6	4	1	3	1	4	6	5	5	5	7	5	5	5	6	8	2	4	5	6	2	4	5	3	4	7	6	3	6	11	5	5	3	8	3	4	4	4	3	6	3	9	8	5	4	5	6	5	5	3	8	5	5	5	6	4	7	6	6	8	3	5	10	6	8	4	6	5	5	3	6	3	7	1	2	3	5	3	5	6	6	6	5	4	6	3	9	8	6	9	5	6	11	3	5	3	2	9	9	6	7	10	8	8	5	6	3	9	9	8	5	5	6	4	3	8	6	7	8	3	6	3	7	1	7	5	6	6	3	7	6	5	3	3	3	3	2	4	11	4	6	5	6	3	3	6	7	7	2	7	8	3	5	6	7	3	2	5	9	3	6	3	6	5	10	3	5	8	3	6	6	11	6	3	1	5	6	5	7	6	5	9	6	5	3	3	3	3	5	1	6	4	6	7	5	4	5	7	3	11	6	8	5	5	3	9	8	4	7	6	6	5	5	4	6	3	6	3	5	6	7	6	3	6	4	5	6	7	9	6	11	8	9	6	8	6	4	10	4	5	5	3	4	7	3	6	5	4	3	6	5	9	8	7	4	4	3	9	9	5	7	4	3	7	1	6	7	5	6	7	8	7	2	5	3	6	3	5	3	4	8	4	6	5	8	6	4	4	7	5	7	7	3	3	9	6	6	2	5	7	5	2	3	6	3	10	7	6	10	7	4	5	5	6	1	6	4	4	5	3	3	6	6	2	4	5	7	3	1	6	6	6	8	7	3	5	3	6	7	4	5	6	6	6	6	7	9	4	6	5	3	6	5	7	6	3	3	4	3	7	6	6	8	8	4	4	5	4	2	3	4	3	5	7	7	3	3	6	10	1	8	4	7	6	4	4	6	5	3	1	7	11	8	5	6	5	5	4	6	9	6	10	7	8	8	5	5	7	4	5	7	1	1	3	3	6	0	5	5	5	3	4	5	3	4	5	7	3	3	5	6	3	2	4	9	6	6	5	5	3	7	3	3	3	1	3	4	4	4	5	6	4	2	3	3	2	4	3	3	2	7	10	3	6	4	6	7	6	3
AT5G66490	73	91	107	89	78	93	77	74	92	76	91	89	104	87	88	89	89	84	87	91	67	87	82	83	108	81	82	91	85	94	106	96	98	104	91	102	109	98	88	83	105	81	79	96	100	84	90	78	94	96	102	74	88	111	96	100	82	82	97	96	97	88	93	74	81	94	90	71	87	80	97	63	120	87	79	95	107	63	91	84	76	97	85	91	98	89	110	99	85	86	95	102	99	96	100	75	103	97	89	78	96	97	85	79	85	76	91	81	87	94	108	88	96	104	112	100	79	100	90	98	93	82	87	101	104	84	96	82	86	99	110	90	106	97	78	101	92	89	103	64	116	90	80	86	71	86	76	100	89	74	101	108	100	85	88	91	94	88	107	85	96	84	73	113	106	99	86	70	101	106	103	80	92	95	92	83	110	98	82	80	80	104	84	93	80	82	111	105	78	107	85	82	83	78	73	91	91	68	87	81	117	98	92	86	108	78	90	74	106	87	92	86	103	85	81	88	86	79	78	79	83	109	102	83	97	89	87	103	92	84	98	83	93	96	83	111	90	107	91	77	83	100	102	84	94	84	82	78	104	78	99	83	94	73	109	84	91	91	72	88	101	88	79	88	99	103	97	76	71	91	91	90	97	77	112	88	79	98	103	96	101	97	86	90	105	72	81	100	108	96	103	94	114	84	93	92	97	95	87	108	85	77	83	77	92	93	85	91	91	103	98	111	91	83	84	95	88	107	103	93	84	90	91	87	89	77	84	90	114	90	105	87	70	104	92	90	68	100	92	102	106	89	92	98	86	70	96	86	78	87	101	73	86	77	82	75	110	96	78	94	98	103	104	73	94	114	98	81	95	84	88	99	89	98	102	86	81	83	80	70	90	95	89	102	97	98	103	80	79	97	73	95	102	93	102	96	83	95	81	107	88	85	79	78	110	82	93	92	116	101	79	76	98	103	90	91	87	81	107	83	84	96	80	78	81	79	101	75	105	82	76	91	100	73	91	92	97	101	87	89	74	81	91	85	77	92	98	83	101	94	94	98	87	101	96	72	102	90	87	79	107	71	88	83	87	90	106	77	81	116	98	112	76	79	104	89	100	81	94	80	106	81	88	86	92	105	103	93	92	80	87	100	95	84	105	92	83	98	93	94
AT5G66500	1	1	1	2	1	2	1	0	0	1	2	2	1	1	2	1	0	1	2	2	1	1	1	1	1	3	0	1	3	1	3	1	0	1	2	1	1	3	1	1	1	3	2	1	1	3	1	1	1	2	3	0	1	0	3	1	1	1	1	1	2	1	2	1	1	1	1	1	2	1	0	1	1	0	1	2	1	2	1	1	2	1	1	1	1	1	1	1	3	3	2	1	1	2	1	4	2	3	3	2	2	1	0	1	2	1	1	2	0	1	4	1	3	1	1	2	0	1	3	1	1	3	1	3	2	2	4	1	1	3	2	1	2	3	1	3	1	2	1	6	1	3	1	2	1	1	1	1	1	3	1	3	1	2	2	1	2	0	1	1	2	3	0	0	3	0	1	1	2	1	0	1	0	1	3	4	2	2	1	1	0	2	1	2	1	2	2	3	3	2	3	1	1	3	1	1	1	0	2	3	3	1	1	1	1	1	0	3	1	1	1	3	3	1	0	3	1	1	2	2	3	0	2	1	1	1	3	1	2	2	1	1	2	1	1	2	2	1	0	1	2	1	1	3	1	0	0	1	1	2	3	1	1	1	1	0	1	1	1	3	0	1	3	1	1	0	1	2	1	1	1	1	1	1	1	1	1	3	1	1	1	1	1	1	2	2	1	3	0	1	3	2	0	1	1	2	2	3	3	0	1	1	2	3	1	2	1	1	1	1	1	0	2	0	1	1	2	2	1	2	1	3	1	2	1	2	1	3	1	2	2	1	1	1	2	1	2	2	0	1	0	0	2	1	3	1	2	2	1	0	2	1	3	1	0	1	1	1	0	1	2	1	1	1	1	1	4	0	1	1	0	3	1	1	1	1	3	3	2	3	2	1	1	3	1	1	3	1	1	2	1	3	1	1	1	1	1	1	0	1	3	2	0	1	3	2	1	1	1	0	1	1	1	1	4	2	0	0	1	2	0	1	1	1	1	1	1	1	1	1	1	2	2	3	1	2	1	2	2	0	1	0	3	0	1	0	1	1	2	1	1	0	1	1	1	2	1	0	1	0	1	1	1	0	1	1	2	1	3	0	2	1	2	1	1	0	2	1	2	1	1	2	1	1	1	2	1	1	3	1	2	0	1	3	1	3	3	1	0	3
AT5G66510	51	81	63	64	60	63	60	55	79	66	65	72	77	62	66	63	60	61	67	64	68	73	67	64	67	61	69	68	72	56	57	59	69	56	60	57	54	66	70	63	65	66	64	70	54	59	60	57	55	65	74	59	59	56	63	55	58	73	75	83	66	65	68	62	61	51	59	59	46	62	71	71	56	66	67	52	66	74	63	47	68	72	66	63	60	60	60	62	63	50	65	55	57	78	63	67	66	60	66	71	59	63	71	75	61	59	73	83	58	76	61	71	67	56	68	66	73	64	70	59	72	75	60	75	58	58	59	73	57	67	59	57	68	70	76	58	64	56	64	65	64	66	66	69	68	55	66	63	49	58	61	66	75	72	67	59	59	66	70	62	64	64	55	67	71	65	62	60	70	68	79	69	61	58	60	75	74	64	59	69	66	60	63	79	59	69	62	71	44	70	61	69	58	68	72	58	60	72	72	62	63	66	73	48	69	64	62	59	69	75	56	76	63	60	65	58	69	62	69	62	69	59	58	71	57	54	62	67	72	70	66	61	62	59	78	57	65	84	64	79	57	62	54	69	61	70	59	67	66	67	67	61	54	54	70	50	53	72	58	75	68	53	69	59	63	69	67	76	62	63	59	60	71	83	60	64	63	65	59	69	71	60	63	68	71	65	63	62	65	60	61	66	64	65	56	59	70	76	63	55	58	57	70	67	66	62	68	59	57	63	69	66	73	69	58	58	70	69	74	72	63	63	69	61	72	60	70	65	61	66	64	73	55	61	47	65	59	69	63	54	70	54	58	53	68	74	58	63	48	52	57	55	72	58	69	57	64	68	65	51	68	68	74	63	52	65	74	53	59	68	61	61	61	59	64	61	63	58	63	61	59	68	61	60	71	56	72	69	62	64	60	65	67	58	74	52	77	58	54	63	69	60	58	51	67	78	64	56	64	71	57	59	56	74	63	70	66	58	64	56	55	60	63	64	63	68	60	65	50	65	56	72	64	57	63	72	49	71	68	50	64	65	65	63	67	70	67	57	70	77	67	58	65	71	72	62	68	72	62	54	49	70	63	65	69	54	80	60	53	72	60	84	73	69	57	68	61	66	54	67	70	73	66	77	60	77	60	64	72	58	74	68	63	64	67	78	65	67	70	56
AT5G66530	56	66	65	99	85	76	62	80	107	73	82	84	106	94	86	73	70	82	71	100	87	84	93	88	101	80	92	89	107	75	83	87	64	72	81	85	87	82	68	83	85	84	75	62	81	105	65	78	80	89	75	72	79	85	93	64	85	79	82	79	88	97	90	103	65	65	76	84	64	78	92	64	53	69	69	72	95	89	62	63	69	82	66	71	70	71	67	74	88	61	77	78	70	93	63	54	66	80	81	83	91	85	80	73	96	86	97	99	102	80	90	87	108	75	81	61	76	97	85	104	68	93	102	109	68	112	80	80	87	98	68	58	76	93	74	55	80	87	67	82	70	75	104	103	91	69	56	76	76	77	64	73	90	98	75	72	66	77	88	56	94	91	96	57	74	62	77	86	75	87	76	103	69	56	89	92	74	65	54	86	87	75	71	100	64	88	52	89	58	84	70	102	94	108	70	76	56	92	87	84	66	58	74	83	130	82	86	91	75	85	70	94	55	91	98	74	66	57	100	84	91	86	69	47	83	73	77	87	62	62	80	77	85	101	71	98	92	82	94	104	78	91	80	110	93	56	78	86	101	85	87	87	62	69	75	78	54	74	61	78	102	74	82	60	81	91	91	93	80	85	80	84	97	100	74	102	74	70	88	73	89	79	72	58	77	64	91	66	68	69	82	73	86	81	70	82	80	81	82	73	63	66	92	112	97	90	95	77	76	53	82	76	89	78	60	75	92	108	78	57	46	83	93	80	97	79	73	82	72	83	65	115	69	65	61	98	75	94	80	70	74	82	52	88	94	73	63	74	86	56	69	94	83	64	92	80	87	76	80	74	103	83	87	76	60	96	85	81	78	99	64	109	90	77	73	92	103	76	86	87	74	62	69	88	94	80	83	77	85	66	69	92	82	86	93	49	100	82	94	110	87	73	87	85	60	84	95	70	72	89	102	55	74	84	85	105	74	62	76	97	41	87	76	82	89	92	62	83	73	79	68	90	92	88	92	89	62	81	73	65	92	78	69	73	94	88	57	61	83	114	75	79	77	81	84	90	86	82	83	95	57	88	78	85	96	58	87	62	68	60	69	74	86	90	74	83	68	76	53	88	94	88	72	62	91	73	81	105	69	82	95	57	72	83	76	109	80	85	86	72
AT5G66520	2	5	3	7	6	3	6	6	8	3	6	6	9	6	6	2	6	10	1	7	7	9	6	4	8	7	4	9	6	7	7	5	3	5	7	6	6	8	5	3	6	4	6	3	4	6	3	5	6	8	5	1	7	10	6	3	2	3	5	3	5	10	9	6	7	5	3	6	4	3	5	7	5	8	6	3	9	7	6	5	6	4	1	1	8	6	6	4	8	2	4	5	6	8	4	6	3	5	4	6	8	8	4	8	8	4	8	6	5	8	6	3	6	5	6	8	6	5	8	10	3	6	3	8	5	4	7	9	7	4	4	6	8	6	3	3	6	6	3	3	3	8	5	6	9	6	5	2	8	6	5	4	8	10	6	3	8	3	7	4	3	10	6	3	4	4	7	6	5	5	5	6	7	3	6	6	7	2	5	6	6	5	3	8	6	6	2	7	3	3	3	11	3	5	11	6	5	5	10	6	1	6	1	6	3	9	10	5	5	6	6	8	6	7	6	6	5	6	6	7	5	5	3	4	6	6	7	5	5	4	5	6	3	8	3	7	5	4	4	8	5	6	6	7	5	4	6	6	6	8	6	4	7	6	6	6	4	9	6	6	7	1	6	2	6	6	8	4	6	7	6	3	8	3	5	7	5	6	5	3	5	5	5	6	6	5	4	4	7	1	6	3	3	5	6	6	6	11	8	3	5	4	8	8	2	4	3	8	3	2	6	6	6	4	8	4	6	6	3	4	2	5	5	5	10	7	3	8	7	4	8	6	4	6	1	6	6	7	3	5	3	8	1	3	6	8	6	6	3	3	5	6	5	5	6	5	4	5	5	4	6	7	7	5	5	10	6	7	6	5	5	5	8	8	8	5	8	3	6	7	5	2	1	6	6	5	5	7	7	4	4	8	6	8	3	6	7	4	12	8	3	3	6	6	7	7	3	4	7	3	4	5	8	7	9	8	11	3	3	10	4	5	6	3	3	6	4	5	3	5	3	6	3	3	7	6	8	6	10	2	3	5	5	7	4	8	7	4	5	5	5	8	5	3	7	3	4	3	2	5	5	6	6	5	8	6	3	4	6	1	5	6	7	8	3	4	5	8	1	6	5	8	4	7	6	4	5	3	7	4	8	1	3	7	6	3	5	1	7	4
AT5G66540	16	15	11	17	13	15	18	15	13	21	15	15	16	13	15	22	16	20	17	8	15	10	15	11	20	16	22	17	13	21	24	13	16	19	15	14	14	12	15	19	16	23	13	17	14	13	19	14	17	16	18	11	15	18	18	21	14	15	16	14	17	17	15	16	19	18	15	17	14	13	17	13	24	21	12	24	13	16	15	20	11	10	18	18	13	19	18	19	17	21	15	18	17	17	18	19	19	14	15	13	19	16	15	20	14	20	21	17	19	20	21	20	16	14	20	15	15	25	17	15	16	15	21	19	17	16	19	15	17	15	18	12	12	16	23	24	17	12	15	22	13	16	18	21	16	14	14	16	16	18	13	22	20	15	16	18	11	17	15	12	15	21	17	17	15	20	15	17	22	18	22	14	18	20	15	17	20	21	15	16	13	16	18	12	20	16	16	15	13	18	19	15	15	16	14	11	15	15	19	12	23	17	17	16	16	16	16	18	24	20	18	14	20	18	18	15	17	17	11	23	16	18	13	16	14	14	12	18	15	11	17	15	17	14	16	14	17	16	19	10	20	12	12	22	18	18	14	11	15	15	14	16	22	14	13	12	14	13	14	16	13	17	14	16	18	14	17	19	22	16	18	15	19	18	17	18	18	17	19	14	24	11	21	16	19	14	21	17	11	16	21	20	14	16	14	9	20	20	20	16	19	20	16	14	17	12	15	14	19	16	16	11	17	12	13	15	12	20	15	17	17	16	19	18	18	14	17	13	20	15	12	11	15	14	14	17	15	19	18	16	21	17	19	15	20	13	20	11	17	19	16	21	17	18	10	21	20	18	14	16	15	10	12	12	17	14	14	16	15	19	20	20	15	20	14	14	19	14	14	23	17	15	20	21	17	13	20	12	19	19	13	17	15	18	15	17	19	20	16	16	16	19	18	12	23	18	12	17	13	19	16	20	15	19	19	16	16	19	21	12	17	20	17	17	14	16	15	15	11	15	17	21	20	13	17	16	13	20	11	16	21	18	14	22	19	18	19	11	10	22	17	20	21	20	23	17	21	31	20	16	18	15	19	19	12	14	17	13	22	20	19	19	10	19	15	19	19	13	10	11	9	20	16	15	15	20	27	14	13	18	13	16	21	15	18	12	15	17	15	14
AT5G66550	22	15	13	23	19	22	14	25	26	20	15	18	23	22	24	18	21	23	17	27	16	23	29	17	24	30	21	30	24	9	16	24	19	17	19	23	19	24	15	26	25	26	25	13	23	25	21	21	25	13	17	12	21	18	30	14	20	15	14	25	21	30	21	29	22	19	16	14	21	21	26	23	13	12	20	21	24	24	26	14	22	23	15	14	18	20	20	18	22	19	26	22	23	22	21	18	13	21	17	24	25	22	23	19	34	16	21	24	26	22	18	26	25	15	25	22	21	22	22	30	19	24	32	33	18	24	23	18	32	23	20	21	26	24	26	18	22	21	16	14	22	18	19	27	22	19	15	16	20	24	15	15	22	29	25	21	18	23	23	24	24	28	21	19	25	15	29	30	23	23	22	25	19	12	20	18	17	19	17	23	23	15	20	31	22	19	12	21	20	18	24	25	29	21	26	22	20	25	28	29	20	13	22	17	26	22	26	19	16	19	16	18	21	21	29	18	23	18	28	22	23	17	13	17	22	21	26	18	12	23	24	25	20	34	23	22	21	20	29	29	24	25	19	26	20	13	18	22	28	22	19	24	24	15	19	21	16	10	21	25	23	24	27	16	17	22	20	24	19	28	22	19	24	24	25	28	22	26	28	17	31	18	16	12	19	21	18	11	20	20	19	19	19	18	21	22	22	19	17	19	21	15	20	22	17	22	23	24	12	15	16	20	25	23	16	22	27	26	23	16	10	20	25	20	27	23	19	20	20	25	21	26	22	18	15	26	22	25	20	20	18	21	20	24	26	24	12	26	23	13	19	22	22	19	35	17	18	20	25	13	23	25	24	17	15	19	21	20	13	23	20	24	21	25	21	19	34	17	23	25	16	16	21	36	18	20	19	21	29	23	24	23	23	24	25	15	18	22	22	26	22	24	28	23	22	29	28	16	19	28	29	17	23	30	19	23	27	18	21	24	19	21	21	18	33	20	17	15	19	25	18	23	27	29	18	29	18	23	23	17	24	24	17	18	21	24	17	21	25	26	29	25	20	21	21	20	15	21	21	24	13	23	25	24	24	15	17	21	26	20	24	23	31	22	18	17	18	23	24	25	26	22	15	18	14	19	19	26	15	27	25	14	17	16	19	30	30	17	23	18
AT5G66558	4	3	5	3	6	1	4	1	4	5	5	0	3	3	4	5	3	3	2	2	3	1	2	3	5	3	3	5	1	4	2	2	4	6	3	3	6	2	1	2	5	4	3	3	5	3	3	6	3	4	3	1	4	2	3	2	6	5	3	3	3	5	3	3	8	5	3	4	1	4	3	6	4	6	3	3	4	5	3	2	3	4	5	5	2	6	4	3	3	4	1	1	3	3	1	5	6	3	3	2	6	1	4	3	6	3	5	3	6	1	6	3	2	3	2	3	5	5	4	6	3	3	1	4	4	2	3	5	1	3	6	3	6	2	4	6	3	6	4	3	3	3	4	6	3	5	2	3	4	6	3	4	1	3	3	3	6	6	6	4	6	3	4	5	3	5	6	3	6	4	2	4	3	3	3	4	5	3	4	3	5	4	3	6	3	3	4	1	2	3	6	1	1	3	3	2	2	6	6	4	2	3	4	6	2	3	3	6	7	4	3	6	3	2	3	6	1	3	3	3	2	2	3	2	4	4	2	2	3	4	4	6	3	5	1	5	4	4	3	1	2	4	3	5	4	3	3	3	1	4	2	2	6	6	3	4	4	1	3	3	1	1	5	2	5	3	5	6	4	5	4	3	3	3	5	5	2	5	3	5	5	3	3	3	4	8	6	3	3	3	7	3	6	1	2	4	2	3	3	2	3	3	3	6	3	5	1	4	3	2	2	3	2	9	3	1	1	3	3	3	3	7	4	1	1	3	3	5	2	5	3	3	2	3	2	5	5	4	3	6	4	2	4	6	3	2	3	3	6	3	2	6	2	6	5	3	2	2	4	1	3	6	1	5	5	2	3	3	4	1	4	3	3	2	3	3	5	6	1	3	5	3	3	3	2	1	2	1	4	3	4	6	2	3	3	3	3	4	3	3	7	4	2	3	3	1	4	3	4	3	1	2	4	3	3	4	4	3	4	6	2	6	1	4	3	3	5	2	4	1	6	3	3	3	4	2	0	6	4	8	6	5	5	1	3	3	3	6	4	3	3	3	3	6	4	3	2	4	3	5	3	5	3	4	3	5	5	4	3	4	1	4	3	3	3	2	4	4	6	3	3	5	3	3	8	3	5	4	3	4	5	8	5	2	5	3	8	4	3	3
AT5G66560	3	5	5	4	5	4	3	3	1	5	3	3	3	4	3	1	3	5	6	2	8	1	2	1	3	2	5	3	3	5	5	4	3	2	2	1	6	3	4	2	4	3	4	6	4	2	4	3	1	2	5	4	3	6	5	4	3	4	5	3	2	3	8	4	6	3	3	6	5	3	1	4	1	3	3	6	3	7	4	5	3	4	2	5	4	3	6	6	3	7	1	7	4	3	5	4	5	2	4	2	3	4	5	6	3	3	5	1	5	7	6	3	2	2	3	5	5	4	3	3	6	2	4	2	5	3	3	6	6	4	6	7	7	3	4	3	3	4	3	3	7	4	1	3	3	5	3	5	5	3	6	2	1	2	1	5	5	5	4	6	5	4	3	3	5	6	4	5	3	5	4	4	3	4	5	2	4	8	6	6	1	5	1	0	3	3	2	1	5	4	5	8	3	1	3	5	3	3	2	1	2	3	5	2	3	3	5	3	2	5	3	6	3	3	2	6	6	6	3	3	4	5	5	7	6	1	5	2	3	3	6	5	5	4	3	5	5	3	2	3	6	5	3	2	3	5	3	1	3	1	3	3	7	3	3	1	10	3	6	3	4	6	2	6	6	5	4	3	6	1	5	3	5	6	3	3	6	2	7	6	6	5	6	3	4	2	2	5	5	2	4	5	5	4	5	3	4	5	1	3	5	7	1	4	1	5	3	3	6	2	1	3	4	3	11	4	5	3	5	5	8	4	5	2	4	4	6	5	4	3	5	0	1	5	6	2	6	4	4	4	3	1	6	5	3	6	4	4	6	5	4	4	2	4	4	2	3	5	3	5	1	3	3	7	4	2	5	2	3	3	6	2	3	5	4	3	1	6	4	3	3	4	3	3	6	5	5	4	3	2	2	3	3	1	7	3	3	5	6	3	3	1	3	1	4	6	1	9	6	3	4	6	5	3	7	3	3	3	2	1	6	1	5	5	6	1	6	1	8	2	2	4	1	3	0	1	6	4	3	5	4	5	5	5	3	3	5	2	3	0	4	3	3	3	2	5	5	2	3	6	5	5	5	4	2	2	6	7	3	5	6	4	4	3	4	5	6	2	5	2	3	5	3	3	3	6	1	4	6	4	4	5	4	4	3	2	6	3	5	2
AT5G66580	17	18	30	16	16	15	14	8	6	12	22	13	28	16	19	16	19	15	18	15	11	12	9	12	20	15	22	17	14	18	21	15	19	17	17	20	14	17	7	16	19	16	12	21	16	17	19	14	18	17	17	12	20	14	16	18	12	16	17	16	18	16	15	20	19	22	17	15	11	18	11	9	18	19	13	19	21	17	8	18	17	17	16	18	10	19	29	17	17	13	14	25	22	15	21	16	29	15	15	13	9	17	18	20	13	12	13	13	20	22	12	16	18	16	22	21	16	15	13	17	21	15	20	17	16	16	15	18	12	18	19	15	22	17	9	18	14	16	23	17	21	17	13	17	8	17	9	14	25	11	21	18	24	13	15	18	24	15	22	18	19	15	12	22	11	20	15	10	17	16	14	14	20	18	14	15	15	12	12	9	10	23	11	11	15	18	29	23	18	15	18	15	7	13	7	25	22	10	18	7	13	18	25	18	9	13	18	15	23	14	21	21	21	16	15	20	15	11	14	13	8	8	15	19	28	17	15	18	26	15	24	14	19	18	18	11	9	16	16	15	14	15	21	16	23	17	16	10	12	22	20	14	13	12	17	20	22	8	14	16	12	19	15	25	26	24	13	15	16	17	22	29	18	8	18	21	20	16	16	14	25	25	20	11	20	14	10	21	12	13	24	18	14	17	18	12	22	15	18	15	27	15	14	17	16	12	20	15	16	16	19	17	11	15	15	18	14	14	15	22	13	18	12	18	10	18	12	19	16	13	21	12	21	24	11	15	12	19	18	19	16	20	21	11	18	17	11	15	17	13	14	14	15	15	20	15	17	15	12	23	13	14	15	18	18	17	15	15	15	17	24	17	11	28	26	20	15	18	19	13	16	15	20	12	15	24	18	15	9	22	16	15	20	18	21	19	13	12	16	21	19	12	17	16	17	12	20	19	19	23	17	20	22	16	10	16	25	21	15	16	21	16	22	26	18	18	22	15	16	13	17	14	17	15	20	12	19	14	11	19	16	17	12	20	15	14	18	21	7	14	24	15	21	18	24	14	16	15	13	17	14	17	14	10	12	17	22	18	14	26	21	18	10	15	19	10	21	16	24	19	19	16	15	15	21	15	16	15	19	20	14	20	20	7	21	12	19	12	12	19
AT5G66590	60	75	113	82	63	85	63	41	46	59	76	76	80	61	66	78	72	37	84	45	37	56	32	46	61	49	75	67	49	89	82	73	93	86	67	82	81	66	51	57	65	49	48	89	81	54	66	53	80	79	61	52	62	87	66	108	46	80	70	80	70	61	51	50	42	69	74	55	93	89	62	30	114	58	46	81	58	37	72	68	56	71	53	74	50	85	124	73	58	81	79	92	70	49	82	50	115	87	69	47	49	81	66	73	51	57	49	43	52	85	57	84	50	66	68	69	62	59	50	61	66	55	49	68	78	50	68	65	45	93	100	69	76	52	55	98	52	76	88	46	92	54	55	49	45	51	50	77	101	42	73	65	74	35	81	54	79	53	94	41	81	48	46	120	50	86	68	42	91	91	73	72	76	97	63	51	82	84	72	52	50	85	59	54	53	67	112	81	85	82	66	49	56	57	42	86	90	36	65	31	82	89	81	65	52	54	45	48	107	72	73	63	98	52	54	86	56	49	52	49	55	81	100	114	71	78	55	69	80	47	93	62	77	50	60	43	62	79	69	43	49	52	78	53	87	96	66	35	57	75	70	58	53	70	82	60	95	59	76	56	55	60	74	105	104	89	65	38	70	58	88	77	88	41	80	65	65	60	84	60	67	86	99	67	78	56	50	109	57	71	94	80	69	49	100	56	87	55	74	100	73	42	54	48	69	78	38	50	87	86	93	92	34	60	55	84	74	53	85	91	90	87	48	65	44	62	52	91	84	78	105	34	51	82	72	58	39	62	89	67	79	73	89	63	77	42	63	60	58	57	89	41	60	67	61	62	73	73	47	114	55	71	71	67	98	66	64	51	69	60	90	56	55	74	81	55	41	66	61	34	69	80	71	53	72	85	63	44	50	81	44	44	71	51	60	107	51	76	45	70	68	42	60	70	70	31	60	88	72	83	74	68	71	70	71	43	78	77	57	55	103	78	65	88	59	55	107	57	96	54	76	67	78	46	75	32	83	86	52	93	60	70	75	69	44	56	82	81	36	47	74	77	79	68	78	34	64	46	49	58	89	49	71	39	39	89	86	79	52	108	84	84	48	53	63	55	87	73	72	63	69	57	82	71	81	74	95	62	81	55	53	96	90	37	61	51	59	74	66	60
AT5G66620	15	20	16	15	10	23	10	29	12	19	27	24	15	15	17	12	15	6	15	19	18	16	20	10	12	24	19	22	16	14	10	25	7	6	11	12	19	8	17	24	18	18	16	18	20	12	17	12	17	19	11	9	13	17	17	15	14	13	18	17	21	9	18	22	18	8	18	18	21	15	14	18	15	20	23	18	19	16	12	18	24	17	20	16	21	14	12	22	7	16	25	11	15	23	9	27	12	10	13	13	16	18	15	22	9	16	20	16	14	14	13	20	21	10	13	15	13	22	22	9	15	17	24	12	7	14	15	11	28	22	24	12	24	16	18	13	17	18	15	18	14	12	17	16	19	10	16	15	14	23	17	14	11	15	27	13	21	16	13	11	11	9	13	12	11	17	10	18	14	15	17	20	14	17	16	21	20	22	18	12	15	12	21	18	25	15	11	11	20	13	20	20	25	17	18	16	13	16	23	14	10	9	29	11	13	23	4	23	16	18	18	14	15	7	14	8	9	9	15	21	13	18	14	19	12	15	6	26	25	12	15	20	22	14	17	7	23	13	16	20	13	16	13	21	9	19	13	22	17	20	19	22	15	18	17	11	11	19	19	19	21	31	14	12	19	17	18	28	18	9	13	22	13	18	13	11	22	23	9	16	26	14	20	22	14	21	9	15	15	19	24	25	9	25	16	11	18	26	11	19	16	19	13	21	14	18	14	18	6	13	16	15	20	13	12	17	16	10	18	15	18	11	25	15	14	14	17	14	13	17	16	20	8	11	15	10	24	11	19	20	17	16	9	13	13	9	13	14	15	28	13	10	10	19	17	31	14	10	14	10	15	10	15	17	12	10	20	16	20	18	14	14	24	14	10	25	18	14	14	23	9	21	26	15	17	16	15	17	20	8	12	12	15	19	28	8	21	15	17	8	17	16	21	9	15	28	17	13	12	23	16	24	10	20	18	13	14	15	22	14	14	26	26	16	11	14	18	22	15	24	13	12	19	27	16	16	12	14	22	7	22	17	9	20	22	8	21	9	23	12	18	22	12	15	14	27	14	15	14	16	19	19	11	15	19	13	17	16	23	16	21	11	21	11	13	10	24	11	9	12	23	18	15	27	10	15	9	12	23	22	16	11	13	24	19	22	14	24	19	10
AT5G66630	6	2	3	5	3	4	6	8	7	3	6	7	5	3	3	4	6	3	3	5	4	2	5	3	3	3	6	5	3	2	2	7	2	2	5	3	5	3	5	6	6	2	1	4	4	3	1	4	3	6	5	2	4	4	3	4	1	4	2	4	6	2	2	1	2	3	3	4	6	3	5	4	5	6	5	3	2	3	6	3	1	3	6	2	2	1	2	5	2	3	6	3	4	6	6	6	2	3	3	1	4	6	8	6	1	4	3	4	7	3	3	2	6	2	4	3	3	6	6	1	2	5	8	1	1	1	3	2	5	5	3	6	3	3	2	3	3	3	1	4	2	3	4	6	3	1	1	1	3	4	3	4	3	6	6	1	3	3	6	2	5	4	4	3	5	6	7	3	6	3	7	3	1	3	2	2	5	4	4	2	5	4	3	6	3	3	4	6	5	8	3	3	3	8	5	3	3	6	3	2	3	1	8	4	3	5	5	8	4	3	2	3	4	3	4	3	1	1	4	5	5	2	3	2	3	3	4	7	4	5	3	2	5	5	3	6	2	4	1	2	4	1	1	5	5	2	4	6	4	6	3	4	2	5	4	6	3	3	3	5	6	3	2	1	3	3	2	5	1	2	5	3	1	5	4	3	4	3	5	4	4	2	3	3	4	6	5	2	4	3	3	3	3	5	3	5	1	7	3	6	3	5	3	3	3	2	7	5	5	3	5	6	6	1	2	5	2	3	1	5	4	2	7	5	6	3	6	5	3	5	4	4	1	2	2	3	6	3	3	2	7	3	2	3	6	4	3	6	5	6	3	4	2	6	6	6	4	3	2	5	4	2	9	5	4	5	5	3	6	4	1	3	5	2	5	5	5	5	3	3	4	3	5	7	6	3	4	5	5	1	3	5	6	6	2	1	6	3	3	4	3	7	4	3	3	2	5	1	6	4	3	3	3	4	7	4	3	1	7	4	1	6	10	3	6	3	4	3	5	5	5	8	3	4	7	8	4	3	6	3	4	3	3	6	4	2	4	3	5	5	1	6	1	3	4	8	6	6	3	2	4	5	4	5	3	2	5	6	6	6	2	7	3	4	2	5	5	2	3	2	4	3	3	7	2	5	3	4	2	3	6	3	3	8	4	6	3	5	5	3
AT5G66631	2	5	6	3	1	5	2	6	1	3	6	3	4	3	4	0	2	3	1	5	4	6	4	6	4	4	4	5	2	4	4	6	1	2	4	3	4	7	5	4	3	2	5	6	3	1	5	1	2	6	2	5	2	5	1	7	1	3	5	7	7	3	3	5	3	1	3	6	3	5	2	6	2	4	3	6	3	5	4	3	7	5	7	3	5	2	2	9	4	5	3	3	1	3	3	6	3	4	7	2	6	4	2	5	2	3	7	4	3	1	7	3	5	1	0	2	1	3	6	1	7	4	2	6	4	4	4	3	5	7	5	5	4	4	2	4	2	9	6	5	3	5	5	3	3	4	6	4	3	4	2	5	3	6	3	5	3	3	3	1	3	6	2	5	1	2	1	5	5	5	7	6	1	3	3	5	6	9	5	2	4	4	5	10	6	3	1	1	3	4	3	5	4	6	3	5	1	6	3	5	2	2	7	3	4	3	1	5	1	3	2	5	3	3	3	5	5	0	3	5	5	1	3	4	3	2	1	6	7	2	2	8	3	2	4	1	5	3	3	7	5	3	5	3	5	5	5	3	5	4	5	5	4	4	3	5	1	3	5	5	6	4	3	4	4	5	7	6	5	5	5	3	1	2	2	5	5	4	1	1	4	1	4	3	3	1	2	5	3	6	2	9	4	6	3	5	3	4	8	2	3	4	3	2	3	6	4	1	5	6	5	3	4	8	6	5	3	3	4	3	3	3	3	6	3	9	8	4	1	1	3	2	4	6	5	3	3	5	2	3	4	3	3	2	3	5	4	6	3	9	2	2	3	6	2	7	6	3	2	1	5	2	6	8	3	1	4	3	8	3	4	2	5	4	1	4	3	5	2	9	4	7	5	3	1	3	4	7	3	4	6	3	2	3	5	5	4	3	5	3	3	5	3	3	6	6	5	4	2	4	3	3	3	3	4	5	2	6	4	5	6	5	4	3	3	6	7	3	2	6	6	4	4	4	1	6	4	4	6	3	7	4	3	6	2	5	4	1	3	6	5	3	4	5	4	4	4	3	2	1	6	3	5	3	3	3	1	6	8	4	3	3	6	4	3	3	5	1	3	1	3	4	3	1	2	3	4	5	5	6	4	2	5	6	7	5	5	5	5	5
AT5G66640	3	9	5	8	10	8	9	14	11	10	7	10	9	9	9	4	7	6	7	10	5	5	12	8	9	10	7	7	8	6	8	8	5	3	12	4	7	8	10	10	6	11	2	4	8	10	7	8	9	8	6	7	8	5	9	8	6	8	8	10	12	8	6	6	13	6	7	6	7	10	9	8	4	7	7	7	15	8	9	8	12	9	7	7	9	6	5	9	8	6	11	8	10	7	8	6	9	8	8	6	8	10	8	4	7	11	11	9	5	8	7	10	12	3	6	13	9	7	10	13	5	5	7	10	6	12	8	13	17	6	7	3	9	8	14	10	6	6	6	8	3	10	11	10	9	6	7	8	5	8	8	5	11	10	7	6	5	8	5	7	6	9	10	5	6	7	9	6	9	6	10	9	2	9	11	11	6	5	4	8	9	4	6	11	13	14	6	6	3	5	9	10	6	11	6	3	2	10	5	4	9	4	12	11	14	8	8	11	7	7	5	9	6	5	8	7	5	6	8	7	11	5	7	4	10	8	2	15	5	9	7	9	11	9	5	9	7	2	9	10	6	13	4	8	6	5	4	10	5	11	8	11	5	9	9	14	4	7	8	10	11	8	3	8	8	5	9	19	10	6	11	5	13	12	3	11	15	12	5	12	6	5	7	4	6	8	11	4	4	9	10	10	6	9	7	7	8	12	9	11	6	7	7	12	10	8	3	6	5	5	10	6	8	6	6	6	7	8	6	7	8	6	14	10	6	5	9	8	6	7	4	10	4	5	6	6	11	14	7	7	6	6	7	3	8	8	5	6	6	6	9	6	6	16	10	15	10	8	6	4	9	6	11	12	1	8	3	5	8	9	9	9	13	5	7	7	11	5	5	13	7	9	10	9	4	3	9	9	14	4	3	11	14	7	13	8	7	9	8	8	9	9	14	5	3	15	6	10	8	10	8	6	3	7	7	9	7	6	10	9	6	10	5	8	8	8	8	8	6	9	13	7	7	9	9	6	3	4	8	6	11	8	10	8	8	4	6	5	12	14	10	11	8	12	7	11	9	8	11	10	6	11	10	8	8	6	5	13	9	5	8	5	7	7	4	6	8	5	8	8	9	9	6	10	10	7	5	10	11	9	6	5	5	12	6	11	9	9	11	9
AT5G66650	70	73	70	59	52	97	80	118	62	85	96	99	58	72	77	70	75	67	79	92	82	78	86	82	62	101	99	90	78	80	63	88	60	57	66	51	94	63	83	104	95	84	86	84	69	61	74	68	88	91	74	62	69	72	68	66	73	54	85	79	113	69	72	90	88	58	62	67	75	78	68	66	70	94	92	88	78	84	76	79	99	85	102	76	77	60	66	100	70	81	99	67	77	114	78	96	68	77	74	62	84	70	63	72	66	78	73	92	58	68	83	94	108	49	75	75	81	91	98	54	62	67	88	77	53	81	59	67	91	98	88	70	95	86	77	78	65	76	78	93	65	90	76	100	80	70	79	75	68	94	61	68	79	80	87	74	69	84	58	71	76	67	80	72	54	62	69	64	61	95	89	100	72	70	81	105	79	77	71	61	88	55	83	85	88	96	65	52	95	51	83	93	86	92	61	69	65	96	76	65	76	46	110	62	76	89	56	108	61	67	98	71	89	70	79	55	61	57	65	80	77	70	69	67	86	85	52	95	86	85	63	100	69	75	85	59	95	75	65	74	70	88	69	72	87	83	66	96	88	61	87	107	94	81	84	66	61	81	65	78	93	109	70	62	77	80	98	93	98	79	78	104	64	82	76	76	95	84	60	75	102	76	87	78	53	76	57	44	72	82	83	104	62	81	74	69	69	102	71	92	79	87	87	101	90	94	59	73	55	72	83	73	70	89	73	75	71	55	60	78	93	57	107	86	75	79	87	52	65	66	68	87	56	59	83	82	108	61	64	85	70	92	59	72	61	58	53	80	74	108	78	76	81	104	94	105	88	75	54	58	85	67	73	78	72	71	77	91	78	88	64	63	88	57	54	94	62	84	58	96	84	94	106	97	88	71	72	92	74	46	67	72	68	96	90	58	92	74	67	61	69	65	84	66	100	100	83	75	67	82	82	92	56	110	90	75	97	70	93	73	72	108	100	76	56	89	72	98	76	102	89	67	80	102	63	79	63	69	114	59	81	78	63	83	80	46	83	53	80	76	82	76	60	81	63	110	66	89	77	80	66	80	70	79	89	73	66	86	82	71	71	58	69	62	58	54	79	70	62	75	92	88	74	90	61	65	46	69	101	88	68	75	60	100	89	85	84	105	89	80
AT5G66658	6	3	6	9	5	4	1	5	3	3	5	3	3	2	5	3	8	4	5	6	4	3	3	2	3	6	4	6	6	3	5	6	4	5	3	6	6	10	1	12	4	5	8	4	5	4	5	7	7	5	7	2	4	3	3	3	8	3	7	6	5	6	3	5	4	1	5	6	6	8	5	2	3	5	7	8	2	7	1	6	7	5	3	1	4	3	6	7	5	2	3	4	5	3	9	5	7	4	4	5	2	5	3	3	7	4	3	4	5	5	3	5	9	5	5	6	7	5	9	3	4	2	5	6	4	11	2	5	11	4	3	5	3	7	4	10	5	2	5	8	4	5	8	6	8	4	7	7	5	8	4	3	7	3	8	6	8	6	3	6	5	5	3	3	6	5	9	7	1	6	6	9	2	5	7	8	5	2	6	5	3	5	3	4	2	8	6	6	6	2	6	6	2	6	6	4	5	7	3	7	6	2	7	4	6	9	2	7	6	6	6	4	6	3	8	2	4	3	3	3	6	6	4	2	2	7	3	6	4	5	1	3	3	8	4	4	1	8	7	5	6	6	9	6	11	8	4	9	8	4	8	6	7	3	5	4	7	1	5	3	8	6	4	3	5	4	5	7	6	6	6	4	4	10	3	4	5	6	3	8	6	5	5	6	3	3	3	2	1	4	7	8	6	3	3	8	4	9	1	3	6	3	6	7	5	6	6	5	4	6	5	3	3	7	10	5	5	8	5	5	3	4	5	4	4	6	5	5	4	3	3	7	4	4	3	6	3	6	3	6	7	7	4	6	6	3	5	6	6	4	3	4	3	6	5	5	3	2	5	8	6	4	5	7	5	6	3	2	6	6	6	3	5	4	5	6	6	6	5	3	7	7	4	6	8	2	4	7	6	3	7	3	6	4	6	6	4	4	7	2	4	5	3	5	6	6	8	8	10	3	6	4	3	6	8	6	8	3	5	9	3	5	3	4	8	8	4	2	1	3	5	1	4	4	6	6	3	7	4	7	3	8	6	6	5	6	2	7	6	7	5	1	3	5	5	5	2	8	5	5	2	7	4	9	6	6	7	4	4	3	8	5	2	3	5	6	2	6	5	5	5	4	6	8	10	3	3	7	2	9	6	4	6	4	6	4	6	7	6	3
AT5G66670	12	17	14	12	8	24	13	26	13	24	15	23	10	7	16	15	6	11	18	20	17	9	18	17	8	24	14	20	11	16	6	22	5	7	12	11	18	11	12	22	16	11	14	22	10	9	17	11	11	23	9	10	11	20	16	9	10	10	13	17	15	13	13	17	15	13	13	14	21	18	17	13	16	15	21	19	13	18	13	14	26	15	18	18	13	12	6	20	14	16	18	11	15	23	13	17	10	18	13	10	15	19	9	21	14	13	12	21	9	19	17	17	18	9	19	15	13	19	23	10	14	16	19	15	7	19	15	10	25	15	15	15	22	14	18	19	15	15	15	25	12	14	12	18	10	13	15	11	11	22	10	16	15	14	16	17	16	14	12	10	17	14	9	12	11	16	9	14	8	19	15	12	9	17	18	17	17	18	20	10	14	11	13	17	24	18	13	8	14	12	20	14	18	17	12	13	12	12	15	19	11	6	21	10	16	23	11	23	9	13	13	11	19	9	17	10	8	9	12	14	15	7	10	13	11	14	9	17	22	16	13	16	16	13	20	8	17	16	15	18	15	15	14	13	14	17	13	27	12	12	23	12	19	18	14	10	9	16	10	19	12	23	12	5	18	9	15	19	20	19	11	15	14	16	16	15	20	17	6	13	29	10	18	16	10	18	9	11	14	14	16	24	10	13	11	10	6	24	12	18	23	23	21	17	13	21	11	18	11	16	10	16	9	12	18	18	13	10	11	23	18	11	28	13	12	15	18	10	8	15	11	16	6	13	17	10	18	11	15	24	9	16	10	12	11	11	7	19	15	21	14	9	14	18	11	20	21	12	7	10	12	14	16	15	17	7	15	19	13	12	15	10	26	9	8	21	15	15	11	14	16	20	20	23	17	11	13	19	17	10	13	12	13	15	21	9	23	20	18	7	10	10	15	16	19	13	14	13	13	20	12	17	7	19	20	11	16	14	15	13	19	23	25	20	16	15	13	23	14	9	11	8	13	25	14	10	13	8	23	9	22	18	11	17	18	7	18	6	16	9	15	14	13	12	10	14	11	16	14	17	12	16	10	10	16	15	22	15	21	17	13	11	16	12	11	8	12	9	13	17	15	17	16	18	6	9	8	16	24	20	16	14	16	20	19	14	19	22	20	11
AT5G66675	58	61	65	64	65	69	69	88	63	83	73	66	54	57	67	65	54	53	70	70	71	63	73	55	58	72	63	68	62	70	58	77	53	55	52	59	68	80	71	77	63	74	60	62	77	57	69	46	69	84	64	51	46	61	65	69	50	59	62	69	73	53	61	53	73	44	52	68	75	57	62	54	69	57	64	64	59	64	60	60	70	70	71	69	66	60	48	79	60	75	67	59	58	74	60	60	54	62	65	53	64	69	52	68	54	60	72	75	53	61	74	67	80	48	57	64	56	76	69	48	63	71	68	62	54	70	64	70	69	77	83	68	67	67	64	74	65	68	58	73	59	67	63	66	77	53	59	62	61	61	62	66	50	60	67	58	53	64	63	62	66	46	50	43	59	66	61	65	65	71	74	67	56	76	74	71	79	57	59	56	62	55	66	82	56	71	49	50	61	51	66	63	72	82	65	52	58	65	63	58	67	60	83	59	73	72	51	77	70	62	71	66	74	60	68	51	56	49	53	57	61	59	70	67	61	54	49	74	71	65	63	75	61	57	73	49	67	60	60	43	56	69	65	54	69	60	56	73	56	52	67	55	61	64	79	68	59	64	64	70	73	76	53	58	71	58	69	81	73	65	53	74	72	64	67	54	67	62	46	57	71	56	62	72	62	68	55	66	79	73	64	79	63	60	67	64	63	72	55	69	75	65	55	79	69	60	58	59	63	65	64	65	55	64	53	56	64	43	67	67	76	56	72	59	71	71	73	52	62	69	58	65	50	51	68	72	75	77	64	74	74	67	66	56	57	48	66	58	60	85	62	61	62	80	64	80	64	62	52	48	68	55	64	80	65	58	72	60	65	74	62	47	75	66	53	65	57	64	55	59	60	70	74	65	59	56	64	59	64	44	51	61	74	62	69	60	75	56	59	56	68	64	60	55	63	61	58	73	61	81	57	75	63	77	76	58	56	69	58	57	65	82	65	63	54	62	67	71	55	56	56	70	71	79	55	64	65	62	82	50	65	59	50	66	72	56	71	44	62	66	62	55	65	64	60	72	67	71	62	70	68	56	56	62	59	69	82	81	65	69	65	54	47	58	55	60	67	50	47	68	69	65	67	74	55	55	49	62	81	60	58	71	65	76	72	73	60	74	69	55
AT5G66680	42	45	34	41	47	40	52	57	39	44	38	33	39	37	39	35	50	40	37	35	38	38	61	38	37	31	41	47	34	49	35	46	47	34	36	34	30	42	49	43	39	44	34	41	33	37	43	36	35	44	40	48	38	40	35	44	39	51	48	52	44	37	43	37	51	41	41	34	44	43	34	45	45	43	38	46	31	41	39	46	46	37	46	41	46	49	41	52	35	51	50	42	41	42	46	44	36	42	36	40	45	35	52	41	37	49	44	44	35	34	42	48	34	41	38	48	40	46	42	34	37	35	37	42	46	35	38	46	47	41	37	44	32	38	44	44	33	27	45	42	35	42	42	40	39	36	39	38	29	41	45	35	36	42	36	47	39	45	36	48	53	33	32	43	44	42	41	43	39	34	46	47	40	49	29	38	44	51	48	44	41	37	55	39	49	46	34	37	48	42	37	45	43	42	46	35	38	39	39	42	53	44	41	51	47	31	39	47	48	38	43	40	55	42	36	45	35	37	40	40	37	34	46	42	50	36	46	46	47	46	42	38	36	39	41	39	43	44	41	50	30	39	38	38	38	51	30	43	33	36	43	46	38	51	36	52	35	47	50	41	51	44	46	38	42	34	43	32	41	36	40	47	34	44	36	38	40	38	40	37	35	33	45	46	41	49	31	45	43	46	36	39	37	42	45	34	37	38	37	38	48	52	50	41	43	42	45	35	43	46	48	47	41	51	40	37	43	34	43	45	44	34	31	37	47	41	45	38	49	37	40	31	31	32	37	39	43	34	39	41	48	38	43	41	48	47	40	37	38	45	41	42	47	47	36	41	44	41	31	45	33	35	43	53	39	35	43	35	38	33	42	39	47	41	32	33	46	39	38	43	42	45	43	43	46	48	43	47	39	30	35	41	50	41	44	46	44	39	38	39	39	60	52	31	33	35	34	36	40	47	48	40	40	43	36	32	36	37	37	35	38	36	42	49	36	39	36	48	40	44	43	45	44	42	44	43	43	41	49	44	38	46	41	34	44	37	44	38	37	40	41	46	40	40	44	38	46	37	42	38	41	45	42	43	42	41	45	37	42	42	48	52	43	51	40	38	39	34	56	37	41	37	35	44	36	39	37	28	37	36	48	34	40	44	50	36	44	49	41	39
AT5G66720	45	47	48	55	45	57	53	66	69	59	57	63	64	51	68	52	54	75	55	65	68	65	79	72	62	57	68	62	83	53	59	66	60	55	62	68	57	75	63	73	57	61	62	57	59	59	55	65	66	71	53	62	59	60	68	48	70	54	64	73	55	67	71	79	69	57	63	69	48	60	53	62	45	58	58	64	61	67	58	56	59	71	53	65	66	47	47	62	53	54	65	58	75	67	59	64	50	51	66	48	68	76	63	58	77	56	74	74	57	62	57	54	67	52	60	60	60	64	71	77	52	56	65	63	49	69	54	55	71	59	50	56	51	68	56	53	56	58	67	62	56	61	73	67	69	49	54	67	54	58	65	65	77	72	58	58	54	68	60	67	69	64	62	51	67	49	63	59	66	58	70	65	54	54	55	76	49	59	55	65	67	62	62	65	65	57	55	60	59	60	56	72	64	58	61	63	44	62	69	67	55	52	56	53	73	61	70	57	52	69	57	65	57	65	64	56	61	51	78	70	74	56	66	52	62	61	69	69	55	62	60	67	63	73	66	66	68	63	68	62	50	69	63	55	45	53	64	64	67	63	57	65	65	56	58	66	56	62	56	63	72	60	70	52	53	64	65	65	48	66	67	51	60	67	50	71	46	58	53	55	55	53	63	56	53	60	69	49	64	58	53	57	60	67	58	59	68	58	57	52	57	65	55	69	62	64	63	61	60	49	62	49	68	70	58	64	61	72	58	52	56	49	73	62	66	65	58	59	60	67	52	74	64	51	50	69	65	57	53	55	67	60	65	56	58	65	57	64	61	54	60	79	63	51	76	58	61	64	55	61	60	63	54	45	57	71	76	59	73	64	53	67	59	65	48	58	59	61	63	60	58	49	61	72	58	61	65	55	54	61	63	53	55	59	54	46	70	62	67	71	54	65	61	53	54	72	66	66	56	56	64	56	65	71	64	77	71	51	67	66	46	64	60	52	60	58	65	53	49	58	65	58	64	65	61	66	51	60	61	58	66	52	65	68	59	65	58	48	72	79	58	56	55	61	59	63	51	72	58	57	64	63	51	57	62	57	65	56	55	47	50	52	73	55	70	57	54	62	59	72	59	67	61	55	60	60	60	66	55	66	76	43	54	81	64	68	67	57	63	73
AT5G66730	45	36	37	30	31	37	33	37	30	36	37	34	26	36	40	46	35	30	40	28	30	27	33	32	28	35	41	42	30	42	29	34	48	27	41	33	45	30	32	42	41	34	28	37	39	33	41	34	33	45	43	37	40	44	35	36	27	40	37	45	35	26	29	31	37	46	37	31	48	37	29	32	52	40	33	44	20	28	33	35	41	33	43	37	34	45	35	44	22	47	39	44	46	40	41	29	39	32	32	29	33	42	37	35	30	46	36	28	29	42	30	46	31	30	37	33	38	42	34	28	37	28	31	35	32	38	34	36	45	45	39	50	45	41	41	46	29	24	41	52	41	39	31	36	33	34	30	28	48	30	36	39	29	31	37	42	37	41	45	37	34	33	37	39	41	42	33	28	40	41	43	35	36	42	36	37	44	43	47	32	35	41	42	35	47	33	39	29	31	36	39	22	35	34	35	47	41	40	33	31	51	39	47	38	30	24	34	41	43	42	49	33	40	37	38	29	37	35	28	33	32	34	52	46	46	38	34	33	47	26	38	28	52	23	31	22	40	41	46	32	33	36	36	38	39	39	36	35	39	42	36	35	34	36	38	31	32	32	37	39	31	44	40	45	50	40	35	36	37	35	37	46	42	32	40	33	44	39	24	35	37	38	48	41	43	38	28	48	36	52	41	37	35	34	43	34	34	40	30	41	34	40	41	36	32	44	32	28	37	42	37	42	33	36	37	32	29	36	36	42	53	38	33	30	32	44	46	47	39	35	33	29	33	46	47	34	34	29	38	33	37	38	37	33	37	29	31	33	32	44	37	34	39	41	30	37	45	34	31	37	24	38	45	42	44	31	34	28	44	40	45	32	37	38	30	41	32	52	31	32	32	38	45	35	34	53	40	34	36	37	37	36	42	35	37	38	36	35	32	40	34	36	39	30	40	34	36	39	40	39	40	37	33	39	35	28	36	44	40	25	47	50	41	48	35	32	41	32	30	35	38	34	29	41	36	37	38	42	40	32	45	34	33	34	43	29	46	36	32	35	38	53	33	42	42	45	42	31	35	27	42	33	34	35	33	39	44	38	34	47	36	33	41	34	30	36	35	27	43	40	36	36	40	38	34	36	42	35	50	39	30	35	36	30	35	34	39	37	48	36
AT5G66740	1	3	1	3	1	1	1	2	3	2	1	3	5	3	1	1	3	3	2	6	3	2	6	2	5	5	3	6	6	2	2	1	1	3	2	3	3	2	3	2	3	3	2	3	2	3	3	3	1	1	2	1	3	4	4	3	4	3	4	1	4	5	3	5	2	3	3	1	3	1	3	2	2	2	2	3	3	2	3	3	1	3	1	1	3	1	2	2	3	1	3	3	2	6	5	1	1	1	2	6	6	1	3	3	7	3	1	3	1	1	1	1	6	4	4	1	1	3	2	3	3	2	1	6	0	6	3	2	3	6	3	1	4	1	3	1	4	6	2	1	3	3	3	3	1	4	3	2	3	1	2	2	6	3	1	3	4	0	3	6	1	5	5	1	3	4	2	1	3	4	3	3	3	1	2	3	2	2	3	1	3	0	1	3	1	2	1	6	3	3	3	2	3	5	3	2	1	3	6	1	3	1	3	2	3	3	3	0	1	2	6	3	1	3	5	1	6	1	3	1	3	0	1	2	3	5	6	4	1	3	1	4	3	8	3	6	3	1	4	5	5	7	1	4	4	1	5	4	3	1	3	3	2	2	2	3	4	1	1	4	2	3	5	0	5	4	1	3	1	3	2	1	2	1	3	3	3	2	3	3	3	4	2	1	2	3	3	1	3	3	3	2	4	0	1	5	3	1	3	4	3	1	5	3	3	1	7	1	2	3	3	1	5	3	5	1	1	2	4	2	1	2	3	3	2	4	3	1	2	2	3	4	6	1	1	3	3	3	3	6	0	6	3	3	4	1	0	6	3	2	3	4	5	1	4	3	2	2	1	2	3	1	3	1	3	7	3	6	2	4	1	3	2	5	5	4	3	3	6	3	1	1	1	3	3	3	3	2	6	2	3	5	2	3	3	3	3	6	4	6	3	0	2	2	3	6	5	2	3	0	2	2	3	3	4	3	6	1	4	2	1	2	3	3	5	1	4	3	6	6	3	2	5	3	2	5	3	1	5	5	3	5	2	2	3	2	3	3	3	3	2	1	6	1	1	2	2	3	4	2	4	3	2	3	6	1	4	2	2	3	3	2	5	1	4	1	3	1	4	6	5	1	3	2	2	3	2	3	2	5	3	3	1	5	3	5	2	2	1	1
AT5G66760	45	50	44	37	50	48	53	54	43	37	44	50	40	47	55	48	48	55	44	47	49	42	49	49	43	50	40	42	31	56	42	43	47	35	39	41	44	52	51	41	42	54	50	57	43	41	55	37	44	44	47	38	38	45	43	49	44	49	48	46	54	40	45	35	56	45	47	44	43	46	38	45	48	53	53	46	39	44	53	44	43	56	54	45	35	54	47	50	46	49	52	39	39	47	51	49	39	49	42	43	48	47	43	61	38	38	49	56	49	48	50	47	43	38	50	46	38	48	46	35	47	50	43	55	53	58	42	49	41	48	42	52	40	41	38	41	46	42	36	48	54	47	47	45	51	44	59	48	35	41	49	48	38	41	34	47	45	43	45	39	52	39	42	51	57	28	42	46	49	46	51	46	48	49	46	53	47	48	48	50	49	46	59	59	40	47	37	35	33	50	39	39	42	49	56	47	41	45	55	44	50	47	50	49	51	42	40	45	50	39	41	57	48	39	40	31	49	41	48	44	52	50	49	48	46	38	53	46	43	47	39	57	48	37	44	42	45	41	47	51	46	42	42	36	45	53	41	51	46	30	47	53	43	40	52	55	52	59	50	53	35	38	46	57	54	45	42	42	62	42	41	54	45	42	41	47	54	48	50	46	52	34	41	47	51	55	45	49	38	40	49	49	43	48	41	45	42	45	44	45	43	46	52	40	44	54	51	36	47	45	49	47	38	45	39	35	38	34	51	54	50	39	58	47	54	37	53	48	54	43	48	40	39	42	45	50	53	49	41	47	53	42	37	50	39	40	49	51	38	45	46	44	48	50	43	45	47	49	50	40	47	52	49	49	41	45	47	41	54	47	45	44	36	42	45	46	45	40	47	43	38	43	37	46	46	57	58	53	41	36	53	39	47	36	45	59	41	41	53	43	59	63	39	43	58	48	41	49	45	50	38	44	46	59	46	45	51	39	39	47	46	50	46	55	39	37	52	48	63	46	43	53	49	46	42	43	39	46	55	36	40	54	43	44	52	47	43	37	40	49	46	46	50	39	54	45	46	44	44	46	43	50	36	42	44	53	57	37	47	46	46	53	53	59	36	56	44	53	52	48	43	46	37	50	48	48	41	47	66	34	43	50	42	46	51	42	49	54	45	40
AT5G66770	6	16	6	13	11	8	11	10	10	11	10	6	6	7	11	10	11	11	9	14	11	12	10	11	10	5	12	10	10	8	8	8	9	8	11	8	8	6	8	12	7	13	9	7	11	10	12	9	12	8	8	11	7	7	9	9	12	10	14	9	7	11	5	6	11	13	12	8	7	9	8	15	12	11	12	6	9	11	8	4	11	14	12	8	8	10	8	9	13	8	9	8	9	9	10	12	11	5	6	4	5	7	7	6	11	10	11	10	12	6	8	6	12	11	11	11	5	9	10	10	14	12	8	8	7	11	11	8	12	6	10	12	5	8	14	9	12	6	3	9	8	7	9	9	10	11	10	6	7	7	11	10	13	11	11	9	12	8	15	12	14	12	8	10	9	7	7	10	10	8	13	9	9	11	10	12	11	7	11	11	6	7	11	6	7	3	9	7	5	13	9	10	5	10	9	9	15	8	11	10	11	11	10	12	10	8	10	8	8	9	11	6	10	11	11	2	13	12	11	8	10	9	8	15	11	10	12	7	8	8	6	11	12	9	8	13	9	14	9	6	10	7	4	10	10	8	8	5	10	8	6	10	7	8	7	14	5	9	16	8	11	8	11	9	5	9	8	9	4	7	9	6	8	8	11	8	8	9	8	6	12	13	13	8	8	9	11	9	10	8	13	8	7	15	6	6	9	14	8	8	15	11	10	10	11	12	13	10	11	7	11	10	8	13	11	15	7	10	8	8	11	7	9	5	8	8	6	6	8	11	4	7	9	9	8	6	12	11	10	12	10	3	10	8	12	11	11	12	5	12	10	10	11	11	6	7	8	15	9	10	6	9	6	11	11	10	8	9	8	4	8	12	7	10	6	10	8	6	10	11	8	11	7	6	5	11	10	10	10	8	12	8	8	11	10	11	11	9	13	8	5	13	11	6	11	11	11	10	10	8	8	7	13	10	6	8	8	8	8	13	6	7	8	13	6	7	7	9	10	9	9	8	10	11	9	7	8	11	8	8	8	12	10	9	9	8	9	11	15	12	9	11	8	10	6	9	11	7	11	10	11	7	11	8	9	6	8	13	4	7	11	10	16	10	12	13	7	5	14	13	12	9	16	10	7	10	10	10	9	6	9	3	6	6	12	10	4	6	9	7
AT5G66790	26	22	33	23	22	31	29	31	26	28	33	30	26	28	26	30	21	23	27	29	28	21	29	21	21	28	27	35	26	34	21	34	33	24	26	23	33	30	22	28	31	27	29	28	29	19	17	25	30	34	22	19	25	32	26	35	14	22	25	36	46	15	24	20	23	22	24	23	34	37	23	21	29	30	19	28	25	22	25	25	24	38	32	30	28	25	21	36	26	32	32	20	23	33	21	27	31	46	29	23	27	33	17	25	24	26	30	24	27	22	28	34	29	20	29	25	20	40	33	19	25	27	31	26	26	21	29	24	24	29	32	31	29	28	20	29	18	25	30	28	29	19	34	30	29	23	24	26	31	28	32	28	31	28	36	32	24	24	24	22	26	22	14	34	23	23	23	27	21	33	31	31	23	34	28	31	39	33	24	22	24	26	30	41	31	32	21	25	32	22	26	24	34	35	23	30	30	35	30	30	31	24	35	26	30	27	16	41	40	29	24	29	32	26	25	32	21	20	21	24	26	28	31	29	19	19	17	29	33	25	25	25	33	20	32	17	32	29	38	26	26	31	26	25	25	27	23	34	22	24	24	23	31	26	37	24	20	24	21	28	26	31	29	34	34	29	24	34	27	21	27	36	31	22	24	23	39	29	24	22	29	17	35	26	32	27	24	36	28	31	29	45	25	25	29	25	28	22	23	34	27	26	20	29	31	23	22	29	23	28	37	32	21	19	19	27	20	18	31	24	38	23	28	33	30	28	29	25	26	28	26	31	17	22	27	37	25	27	19	28	29	22	31	20	22	15	22	22	20	38	24	19	23	34	22	29	36	25	19	24	25	23	24	36	27	26	28	25	31	25	31	27	39	30	22	32	23	22	33	24	24	35	37	32	33	25	33	29	23	17	22	21	29	24	33	25	30	24	22	30	32	31	29	19	29	26	22	29	21	38	31	36	22	26	33	23	25	30	34	20	28	42	30	26	22	34	30	25	26	29	34	30	24	26	29	27	23	35	30	25	31	29	21	36	31	20	29	26	23	29	28	29	30	29	29	25	27	26	31	21	26	23	37	20	23	30	33	41	27	33	27	27	22	29	21	23	28	18	22	28	26	28	27	35	22	30	24	27	42	36	25	34	24	36	15	30	27	30	23	22
AT5G66800	3	2	2	2	2	3	1	1	0	2	3	1	3	1	5	2	2	1	1	1	3	0	3	2	3	1	2	1	2	2	3	0	1	0	1	1	3	1	3	3	3	3	1	3	4	3	1	1	2	1	1	1	2	3	1	2	2	2	2	1	4	2	3	2	1	1	1	0	1	1	2	0	2	4	3	2	3	1	2	5	1	2	1	1	1	2	3	2	1	2	3	1	5	1	3	0	1	2	2	1	2	3	2	4	1	1	1	1	1	1	1	1	4	2	6	1	1	1	2	3	1	1	1	1	2	1	1	4	2	6	4	1	2	1	1	2	2	1	3	3	4	3	3	1	2	1	3	3	1	4	1	2	1	1	2	2	2	2	6	5	2	1	1	2	2	2	2	2	3	3	1	0	1	2	2	0	5	1	3	2	3	3	3	3	1	3	2	3	1	2	1	2	1	0	2	2	1	1	4	0	3	2	5	2	1	2	2	2	3	1	3	2	3	2	3	1	1	3	0	1	1	2	1	6	4	3	1	2	3	1	2	1	1	3	3	1	0	3	1	1	2	3	2	3	2	1	1	3	1	2	3	3	3	1	1	1	4	1	1	1	2	3	1	2	3	1	2	1	6	4	0	2	0	0	5	0	3	3	1	2	3	3	5	3	1	3	1	2	1	2	1	2	1	1	5	1	1	2	1	3	2	1	1	3	2	3	1	3	3	1	1	2	1	1	4	4	1	3	2	1	4	4	1	3	1	1	3	2	2	1	1	0	2	3	1	2	3	1	2	5	1	1	1	1	1	1	1	2	3	5	3	1	3	6	1	1	3	0	2	2	2	3	1	3	2	1	2	3	1	1	1	2	3	6	4	2	4	4	2	1	5	2	1	4	2	1	3	1	1	3	3	3	3	3	1	1	4	3	1	0	2	0	3	1	5	1	1	3	3	3	1	2	1	3	2	0	3	2	1	1	5	5	3	2	2	1	5	1	1	3	1	3	2	3	1	3	3	0	3	2	1	1	1	0	3	1	4	1	1	1	1	2	2	1	1	3	3	1	0	1	2	3	2	1	1	1	1	3	2	3	3	0	0	2	0	2	1	1	1	3	4	3	1	1	1	1	3	1	1	3	1	4	3	0	1	3	1	2	4	2
AT5G66810	20	12	11	16	16	15	15	18	24	14	11	17	15	15	15	19	11	18	15	15	21	12	17	13	11	20	15	15	23	17	13	13	12	11	15	16	24	15	13	18	18	20	17	17	20	21	13	16	12	15	13	16	15	14	18	18	14	13	12	21	17	13	16	14	15	11	19	14	16	14	13	14	11	15	18	17	16	14	17	15	17	10	13	13	16	17	11	18	18	14	17	16	16	18	17	11	10	16	17	12	16	18	17	15	13	18	15	15	12	12	19	15	23	17	17	13	22	14	19	17	11	23	16	22	11	21	17	14	19	12	19	14	18	19	13	13	15	20	16	17	15	19	21	16	18	14	16	20	17	14	18	12	17	12	14	18	15	19	20	18	16	21	17	11	19	18	15	15	17	20	20	19	20	12	14	9	17	15	14	11	12	19	16	18	9	19	15	23	14	17	17	21	23	15	21	9	16	22	15	17	20	12	13	15	16	16	18	18	15	15	21	12	11	15	17	14	17	14	16	19	15	15	13	15	18	15	19	21	13	14	15	16	20	21	14	24	15	21	13	19	15	20	18	14	15	14	12	19	18	11	14	16	14	13	13	19	12	15	15	17	23	20	9	11	17	23	17	11	15	15	13	16	13	18	18	16	13	13	15	20	17	17	15	17	15	13	17	13	17	17	16	12	10	21	13	15	15	15	17	14	19	15	15	19	16	14	20	15	12	14	16	18	17	19	16	19	17	13	17	8	16	17	15	17	16	10	18	18	11	11	16	19	13	14	20	17	18	15	15	15	14	19	10	14	24	24	19	18	16	21	14	11	22	17	17	14	22	12	16	16	22	15	16	16	22	14	21	18	10	15	15	11	18	20	17	20	24	14	18	14	19	17	18	24	12	17	14	18	15	17	17	20	20	24	21	13	19	14	24	12	17	19	17	15	17	17	12	16	21	18	16	16	11	16	15	22	15	13	17	13	10	19	20	17	15	15	15	17	16	17	19	17	15	18	15	19	12	15	18	16	13	13	17	12	12	19	13	14	13	17	17	19	13	10	20	18	11	21	20	14	11	21	17	11	19	12	20	17	21	20	17	12	17	15	12	15	14	19	19	21	16	17	17	17	15	14	17	17	11	13	15	17	15	21	18	21	16	22	19	14
AT5G66820	8	14	10	12	15	14	16	12	11	11	13	16	20	13	13	8	12	22	12	16	14	18	19	9	14	19	17	17	17	12	12	15	11	9	14	9	12	15	16	16	12	16	18	9	18	12	18	19	12	11	11	17	17	12	15	12	15	13	6	14	15	16	14	8	24	12	12	10	10	10	15	24	10	15	18	11	14	9	14	11	20	14	14	13	17	13	7	12	16	9	15	3	11	13	8	10	8	10	15	13	24	13	10	16	16	13	11	20	15	15	16	16	9	9	12	11	11	16	12	7	9	11	16	17	12	18	10	14	17	9	14	12	15	12	15	12	14	16	11	15	14	15	12	13	16	20	15	12	12	14	15	13	11	15	10	15	14	15	17	17	10	13	14	10	16	10	13	16	3	13	17	14	11	9	15	14	13	12	11	16	12	14	12	21	17	10	10	15	16	9	13	17	13	14	17	12	13	16	14	17	13	16	12	17	12	16	10	16	14	14	12	10	11	13	15	9	21	15	17	17	17	15	7	9	13	10	22	14	10	14	10	12	17	17	13	17	7	13	19	16	14	13	11	12	12	16	14	15	10	16	16	13	17	11	20	15	11	15	9	14	14	6	11	11	10	10	10	16	10	15	14	6	15	12	16	9	9	11	13	16	13	12	11	10	12	8	17	13	16	14	15	13	15	19	11	15	7	15	14	12	15	13	14	17	12	11	18	17	11	11	18	13	24	16	15	15	12	16	14	9	7	10	14	15	22	18	16	12	11	18	14	20	12	12	8	16	13	9	10	12	10	14	9	9	12	18	16	18	10	13	8	14	11	20	17	12	12	14	18	7	15	16	15	12	12	17	19	14	15	13	14	14	15	16	11	9	12	14	16	13	14	16	13	16	9	12	14	22	9	17	16	13	20	15	14	14	18	15	18	14	13	15	13	15	11	20	20	15	15	10	14	13	13	14	11	15	16	13	9	17	10	10	18	13	14	8	9	10	10	20	15	13	16	14	16	21	14	14	19	12	14	14	11	13	12	18	8	14	12	8	9	16	10	11	10	19	18	12	16	16	14	11	14	18	21	8	9	18	15	9	8	17	20	17	13	11	12	13	15	12	15	11	13	18	14	15	16	12	13	14	14	13	10	13	16	13	15	13	12	12
AT5G66830	2	1	3	1	1	1	2	2	0	1	1	3	1	2	1	1	1	1	1	0	3	1	2	1	3	3	0	1	1	0	1	1	0	1	1	1	1	1	2	3	1	1	2	2	2	0	1	1	0	1	0	1	2	0	0	1	1	0	2	1	2	1	1	1	2	1	1	0	1	1	2	1	1	3	2	0	0	1	1	1	4	1	2	1	1	0	0	1	1	2	1	1	2	1	1	2	2	1	1	1	2	2	1	2	1	1	0	0	0	0	0	1	1	0	0	1	0	3	2	0	0	1	3	1	0	1	1	1	1	1	0	0	1	1	1	1	1	2	0	1	0	1	1	0	1	0	1	0	0	1	2	0	1	3	1	0	1	1	1	1	3	1	1	1	0	1	1	1	1	1	1	1	1	0	1	2	1	1	1	1	1	0	1	2	3	1	0	0	1	1	2	1	2	1	2	1	1	1	1	1	0	0	3	1	3	3	1	1	1	1	1	1	2	2	3	1	0	1	1	0	0	2	2	1	1	2	1	1	1	3	1	0	1	0	1	0	2	1	1	3	1	2	1	1	1	1	1	2	1	1	1	1	2	1	4	1	1	2	2	2	1	1	1	1	1	1	1	1	0	1	1	2	1	1	2	1	1	3	1	0	1	2	0	1	1	0	1	1	1	1	1	1	0	3	2	0	3	1	1	2	2	0	1	1	2	2	0	1	2	1	1	1	1	1	2	1	2	1	0	1	1	1	0	1	0	1	1	1	1	1	1	0	1	2	1	1	0	0	0	1	1	1	1	0	1	1	1	1	1	2	1	0	1	1	1	1	1	1	0	1	1	0	2	1	2	1	1	2	1	0	1	0	1	1	1	6	1	1	1	1	1	1	0	3	0	1	1	1	1	0	1	0	1	1	0	0	1	2	1	0	1	1	1	0	2	1	1	1	0	1	2	1	1	2	0	1	1	2	0	3	2	3	0	0	1	1	1	0	0	1	0	1	2	1	1	1	0	1	1	1	2	3	0	1	3	0	1	0	2	0	1	1	3	1	1	1	1	1	0	0	1	1	0	1	1	0	0	1	1	0	0	1	1	0	0	1	0	1	2	1	0	1	1	2	1	2	0	1	3	1	1	0	0	1	1	2	1	1	1	1
AT5G66850	19	17	29	23	17	32	21	42	24	32	34	32	20	28	27	23	23	20	19	30	29	20	31	28	16	27	30	33	23	29	18	30	21	19	20	15	25	21	30	23	23	31	21	20	17	25	22	21	28	32	26	22	29	20	30	28	17	25	33	23	33	24	32	33	31	13	22	29	28	34	29	23	30	30	23	28	21	32	31	25	35	24	26	22	25	23	15	29	22	18	31	15	25	30	20	26	19	25	27	24	31	25	17	21	24	24	33	32	19	20	20	28	36	21	20	28	16	33	32	30	28	27	36	16	18	40	21	21	29	23	22	28	30	24	18	22	15	25	27	24	19	25	23	23	33	23	22	26	12	36	32	21	28	24	29	23	25	32	20	16	20	29	27	18	24	23	16	29	25	25	31	31	20	16	29	30	29	20	18	20	19	22	25	30	28	33	21	24	26	16	24	39	28	33	18	28	17	32	26	29	24	15	35	25	25	30	14	34	18	21	25	22	23	30	33	26	21	22	20	28	29	16	15	21	19	26	21	31	24	29	26	34	29	24	27	15	30	17	31	30	30	38	23	22	20	20	23	34	32	37	27	26	30	29	32	18	16	35	23	29	33	31	26	19	29	30	39	31	25	29	25	32	24	36	27	32	31	26	17	25	23	24	29	24	24	27	30	20	19	33	26	30	17	27	19	22	17	24	19	26	28	30	28	32	28	34	21	19	16	24	29	25	28	23	25	25	17	25	27	23	29	15	34	29	29	28	21	21	22	22	25	27	22	21	22	19	24	17	31	30	23	26	17	21	25	24	12	24	26	35	25	30	24	33	28	40	20	23	21	21	32	19	26	30	21	20	21	30	23	22	16	22	35	19	23	29	24	28	17	28	29	32	27	33	18	14	24	32	26	19	19	26	29	26	31	12	32	25	26	23	19	27	28	16	32	41	29	30	23	30	28	28	26	27	32	24	22	20	32	27	22	33	28	31	18	24	18	32	19	27	30	25	19	31	24	33	20	24	30	17	25	35	19	29	31	15	25	19	38	25	20	16	30	34	26	28	28	30	22	24	20	27	25	20	27	24	27	29	33	26	21	25	23	23	23	22	23	17	16	28	35	24	18	32	12	24	23	29	32	29	25	21	17	35	20	28	24	20	32	20
AT5G66860	41	45	35	50	46	42	42	41	54	48	33	46	45	46	37	43	37	43	36	59	44	39	49	37	52	45	50	38	49	48	49	45	50	38	44	38	37	43	45	41	42	35	46	40	33	52	45	41	49	39	40	41	39	41	32	35	48	43	43	42	36	50	44	42	48	38	44	47	33	38	51	48	31	38	41	39	37	49	29	35	37	43	36	48	42	47	36	46	49	29	36	35	40	45	34	52	37	49	39	46	48	38	47	49	39	45	57	56	41	46	56	42	56	30	31	39	43	52	64	47	37	58	51	55	35	38	46	51	47	47	42	44	41	52	52	47	41	47	30	53	35	36	56	48	49	32	35	43	34	37	43	48	54	52	41	42	36	38	47	34	39	49	42	35	39	32	45	49	31	46	43	52	40	36	39	48	52	40	35	51	50	43	43	54	46	46	31	37	39	42	44	39	39	56	48	40	32	36	48	44	35	38	48	48	57	50	50	43	38	42	31	52	35	43	47	44	45	37	46	44	42	43	43	32	39	34	43	42	43	43	50	41	36	43	43	38	38	43	42	47	34	44	36	56	57	33	40	43	49	38	49	39	39	43	46	42	42	54	34	45	39	41	40	39	44	35	49	49	43	48	45	37	60	52	33	53	51	48	37	41	46	34	45	38	42	45	39	39	44	48	38	47	49	35	32	45	38	41	43	38	42	45	44	45	50	38	52	33	44	39	43	32	48	36	40	37	28	45	51	43	37	42	55	42	54	48	44	58	45	43	31	46	41	39	31	48	43	41	47	37	31	40	38	32	46	39	41	35	44	29	36	55	54	37	59	43	41	49	47	43	47	39	43	38	28	50	41	42	36	40	38	50	45	35	42	44	47	35	42	52	40	35	45	40	33	46	41	43	44	30	46	47	48	47	52	39	42	39	38	46	44	48	44	51	39	48	48	45	36	44	40	29	42	40	48	57	55	33	42	48	32	42	36	39	46	54	46	44	42	37	48	51	37	43	54	34	34	48	34	26	61	42	47	40	46	49	39	33	47	63	35	39	42	45	41	47	46	38	42	44	32	41	54	46	30	28	49	41	48	41	46	43	48	56	35	48	37	39	36	37	44	51	36	36	52	36	43	49	44	48	46	47	43	49	38	40	42	54	47	44
AT5G66880	37	39	32	33	37	43	36	37	38	48	29	34	34	40	45	36	31	39	38	26	40	32	39	25	36	46	40	34	26	39	35	43	47	21	30	29	32	32	37	38	40	39	40	39	34	47	37	32	29	28	30	36	33	31	31	28	34	28	35	39	31	38	41	40	36	28	39	37	44	36	39	31	29	31	34	29	37	40	41	35	46	31	24	37	38	35	23	39	48	39	34	35	41	28	34	40	37	37	32	42	29	36	33	32	27	32	51	51	40	41	38	41	39	29	33	27	39	43	39	31	34	41	40	33	30	34	40	46	41	35	43	29	31	34	39	42	37	36	29	47	34	31	34	34	39	30	34	44	40	31	35	29	39	34	39	36	26	37	41	30	49	24	42	29	34	32	34	34	36	37	47	39	25	41	41	49	46	35	34	48	31	31	37	52	44	39	28	23	30	33	34	36	30	45	40	34	26	37	37	40	26	36	45	39	38	32	29	45	36	37	35	33	35	38	44	25	30	29	36	42	41	39	32	31	47	21	26	30	36	38	39	47	42	37	32	28	36	45	46	32	33	32	34	39	41	33	33	39	29	41	29	42	35	36	28	36	31	40	37	38	26	41	34	43	45	28	31	47	36	22	38	38	31	44	25	41	41	31	30	34	38	32	41	42	36	48	32	41	35	39	31	41	26	39	41	32	26	44	42	37	33	35	37	32	42	43	31	38	34	28	37	32	37	37	34	28	33	32	32	43	50	35	41	31	23	38	35	47	37	42	27	33	25	37	47	37	44	43	34	37	41	22	42	47	41	35	33	26	33	33	34	43	38	39	36	36	35	39	36	22	29	33	34	36	37	37	31	38	42	21	30	49	44	34	40	46	41	29	27	41	37	38	39	32	34	36	39	29	42	31	27	45	38	33	45	38	33	24	31	46	47	39	47	36	33	39	34	25	30	38	36	29	36	32	34	43	26	35	34	27	26	41	41	37	28	43	38	38	32	24	42	36	42	34	32	28	41	34	33	29	41	36	30	49	31	29	41	22	40	61	28	29	43	34	40	34	37	35	29	37	30	41	37	34	19	38	34	35	31	37	40	28	40	44	29	41	37	35	33	39	27	46	39	39	29	39	35	37	42	37	24	47	28	30	34	35	27	54	31	36
AT5G66890	1	0	1	0	1	2	2	2	1	1	4	2	1	1	1	1	1	0	0	0	1	1	2	1	0	4	2	1	1	2	1	1	3	1	1	1	3	1	1	2	2	2	1	1	1	0	1	0	0	1	1	2	1	3	1	1	1	0	2	3	3	3	2	1	1	0	2	2	2	1	1	2	1	3	2	1	2	0	0	2	2	1	2	1	2	1	1	6	1	1	2	1	1	3	1	1	1	2	2	1	3	2	1	1	1	2	1	4	1	1	1	1	0	0	1	0	1	2	3	0	1	1	1	1	1	0	1	1	1	1	1	0	2	1	1	1	2	3	1	1	2	1	2	3	2	1	1	2	1	2	1	0	3	1	2	2	0	1	1	1	0	1	1	2	1	1	2	1	1	1	1	0	1	2	4	1	2	2	2	2	3	1	1	1	2	2	2	1	2	1	1	2	1	2	1	1	3	2	1	1	2	1	1	1	2	4	1	2	0	1	2	1	3	1	1	1	1	0	1	1	1	1	0	1	1	1	0	2	1	1	0	1	1	2	1	1	3	1	1	2	0	1	1	1	2	0	0	2	1	1	2	2	3	1	1	3	0	1	1	5	0	1	1	1	1	1	1	1	2	2	3	2	2	1	1	0	4	2	2	1	4	3	1	3	2	3	3	1	0	2	0	1	1	1	1	0	1	2	2	2	0	1	1	3	1	3	1	1	1	1	1	2	0	1	1	2	0	1	1	3	3	1	6	3	1	2	3	2	2	1	1	2	1	3	1	1	1	1	1	2	2	1	0	1	1	2	1	1	2	1	1	0	1	3	3	3	1	1	0	2	1	0	1	0	1	0	2	2	1	2	1	1	1	1	1	2	1	1	3	2	0	1	1	2	3	2	1	2	1	1	2	0	1	1	2	0	1	2	1	0	1	1	1	0	2	2	2	1	3	0	1	5	1	1	0	1	2	0	2	1	3	5	2	3	0	1	1	3	1	1	1	1	0	3	1	0	1	1	3	0	1	1	3	1	0	0	3	1	1	1	3	0	1	1	1	3	1	1	1	1	2	2	1	0	1	1	0	3	1	2	3	1	0	1	2	1	5	1	1	1	1	1	1	1	0	1	1	2	3	1	0	1	0	1	2	2	0	2	2	1
AT5G66900	50	62	60	47	45	77	58	97	46	72	74	82	44	55	61	58	65	35	57	64	67	52	75	59	50	70	67	71	51	72	42	73	45	61	52	51	67	66	53	90	58	62	54	56	71	49	53	49	59	76	73	56	58	49	56	68	35	58	67	71	82	51	64	64	71	39	54	67	75	68	63	44	60	70	70	55	61	53	58	67	62	51	73	52	63	48	48	86	52	69	82	53	74	78	64	67	57	62	61	41	59	77	45	61	54	59	56	67	45	42	48	78	81	42	73	66	48	59	60	43	58	48	74	57	43	58	55	45	71	78	68	57	78	58	55	59	48	66	66	68	56	55	58	68	54	55	52	75	64	70	58	59	58	52	68	60	57	64	53	47	61	51	50	55	53	55	52	57	52	77	68	65	57	52	61	72	59	71	60	47	59	45	65	82	72	59	58	62	64	47	66	79	69	71	43	54	52	69	54	43	58	51	91	42	62	72	41	71	52	67	66	58	67	53	59	65	41	37	43	63	68	52	58	54	63	57	34	88	70	53	61	74	69	53	72	49	54	66	60	69	50	74	57	53	51	60	48	71	54	54	81	62	67	63	70	34	49	60	56	66	74	73	55	50	71	64	74	72	67	58	64	87	58	63	61	62	58	64	48	57	69	62	61	66	58	58	51	49	49	72	65	88	53	65	61	52	61	62	59	64	69	67	54	70	69	79	48	64	44	53	75	54	64	63	47	77	50	45	59	69	67	53	82	78	60	59	62	46	57	59	61	72	42	52	54	52	60	48	61	73	54	70	46	51	47	38	32	51	47	74	54	40	60	80	63	78	64	42	47	58	68	58	81	54	54	45	61	58	57	67	48	56	84	59	48	61	54	57	46	66	53	72	65	67	76	40	46	68	61	39	72	44	75	73	62	40	66	58	60	56	52	50	62	51	70	78	66	62	49	64	55	59	43	91	80	50	62	69	68	60	65	95	79	60	55	60	61	77	55	64	63	53	59	76	58	56	51	49	76	43	69	66	42	71	58	45	68	41	59	48	68	66	55	67	46	72	55	68	62	55	51	60	59	53	59	54	84	61	69	50	64	53	56	50	42	53	69	57	41	53	77	73	66	67	40	59	49	60	82	54	57	65	46	71	50	63	65	81	64	52
AT5G66910	10	12	15	8	7	6	8	7	6	4	13	3	8	6	12	9	10	6	7	10	10	8	8	8	10	8	9	4	9	4	5	9	8	4	9	8	8	9	7	7	6	8	10	7	10	12	9	8	7	10	5	6	7	12	11	11	12	8	7	10	9	8	9	7	12	6	8	6	8	14	6	11	9	7	8	8	11	9	7	6	5	6	9	7	8	6	8	11	8	8	6	9	12	7	9	6	8	6	13	6	6	6	9	10	9	9	12	6	7	11	6	7	12	7	11	8	5	6	10	7	7	8	9	9	8	5	7	11	8	10	7	6	8	8	10	5	8	8	10	10	12	9	8	9	3	8	8	7	13	7	12	6	6	4	11	14	12	10	7	9	14	8	8	10	6	7	6	5	12	12	8	6	10	13	8	4	7	6	13	8	10	10	6	10	9	10	7	9	11	11	6	9	6	6	7	10	13	8	7	7	5	14	10	8	3	11	11	6	6	11	8	8	6	6	11	7	10	9	7	9	5	8	8	6	8	11	6	10	12	7	6	11	9	8	8	5	8	9	14	6	6	6	11	8	3	8	17	8	12	6	6	7	11	10	9	12	7	10	8	7	7	11	10	5	8	6	8	4	8	6	7	7	6	10	7	10	9	10	10	11	12	6	10	6	8	8	8	10	11	7	10	12	5	7	7	7	7	9	5	11	8	8	9	6	9	12	7	7	9	9	13	5	8	8	5	7	6	5	10	8	7	5	9	6	6	8	8	8	9	10	8	11	10	7	8	9	13	5	8	8	6	8	8	11	10	8	11	8	10	7	8	8	10	7	8	9	6	9	9	7	8	8	9	8	7	8	10	8	6	12	9	7	8	4	9	12	8	8	9	4	8	10	8	9	8	7	10	12	7	8	9	7	10	12	9	6	9	8	12	10	6	11	13	8	9	6	10	6	6	8	11	7	6	11	12	8	9	6	5	8	8	8	8	10	9	9	6	8	9	8	9	6	6	8	6	6	9	12	9	8	6	10	9	12	7	8	12	7	9	7	9	6	9	10	9	10	11	10	7	8	8	7	8	9	6	10	9	6	6	10	10	9	11	12	12	8	10	11	9	8	15	14	11	12	12	9	10	9	8	10	7	4	9	10	8	7	8	9	7	8
AT5G66920	10	5	3	2	4	3	7	9	3	8	7	3	4	3	6	7	7	6	6	6	6	8	3	11	3	3	7	3	1	8	8	8	7	1	7	6	3	3	6	4	4	5	7	3	7	5	7	7	3	4	8	13	5	4	4	7	4	3	5	4	7	6	6	9	7	10	3	4	6	6	7	5	9	12	16	6	6	6	10	12	3	5	13	5	9	7	4	13	6	5	5	5	3	7	8	9	5	3	8	7	4	7	6	4	6	11	4	5	11	2	7	10	8	5	1	5	4	9	8	2	4	4	3	4	6	6	9	6	7	3	6	12	3	3	8	7	1	4	5	8	9	14	6	12	11	3	11	8	6	5	6	3	7	6	3	9	4	8	3	5	4	5	7	4	7	9	6	7	3	2	7	5	9	6	9	4	9	6	7	5	5	1	1	2	11	6	5	3	9	5	6	6	8	7	13	6	5	10	1	10	5	6	14	4	4	7	7	7	5	2	4	3	7	6	3	2	3	12	7	2	4	5	6	5	9	6	1	5	5	6	5	4	3	1	2	9	8	3	5	5	7	4	7	9	9	4	3	11	5	7	4	6	8	6	6	12	6	4	16	7	1	6	4	6	3	7	1	6	9	6	12	8	4	9	4	4	11	12	4	6	4	8	6	8	8	6	3	3	7	6	5	9	6	6	4	4	3	11	5	5	10	5	9	2	11	9	8	8	4	8	7	3	9	3	12	6	6	5	7	9	13	4	8	7	6	6	8	8	2	4	7	12	4	7	11	8	5	6	6	7	7	5	6	8	3	3	13	10	6	5	6	6	3	13	3	6	10	9	6	8	7	6	6	5	10	3	8	5	8	3	6	6	8	3	2	3	2	5	3	5	9	7	6	4	2	3	6	6	11	8	11	4	9	9	4	6	7	3	7	2	3	6	8	4	2	5	5	5	8	6	3	14	10	9	4	8	6	4	3	3	6	5	8	5	7	6	11	11	5	4	10	6	10	5	2	3	5	4	7	6	3	10	7	11	7	4	10	9	7	7	4	8	7	7	4	13	8	5	6	8	6	7	6	9	11	7	7	7	9	4	10	7	9	4	10	11	6	10	9	6	3	8	8	5	7	8	1	2	7	5	11	7	5	7	8	5	6	11	6	7
AT5G66930	33	35	36	30	38	32	30	51	35	47	39	46	34	30	39	27	38	44	40	35	47	38	45	44	37	52	44	33	35	41	40	45	25	27	35	30	37	30	35	38	43	40	46	36	28	37	34	37	40	40	36	30	34	28	35	26	42	32	46	38	31	43	35	39	41	29	41	32	38	41	40	39	34	39	37	33	34	48	37	46	37	27	34	44	32	39	31	43	37	40	33	30	39	36	42	45	28	43	31	47	47	35	22	39	36	45	43	39	31	28	42	41	47	28	38	40	39	41	40	36	37	49	39	37	32	39	41	37	40	38	32	26	40	38	47	32	42	37	37	48	29	42	46	45	52	36	39	31	29	42	27	29	33	41	38	33	34	48	32	36	40	44	45	35	37	20	31	45	30	34	33	46	27	31	45	40	31	40	32	40	32	30	43	45	34	37	27	25	43	32	42	49	34	41	38	29	31	41	34	45	33	27	45	31	34	42	28	45	37	39	41	37	28	43	34	36	37	42	46	36	33	32	34	30	36	36	28	35	41	32	45	49	41	41	34	30	45	42	34	42	41	47	39	42	35	34	33	49	42	34	45	35	38	43	40	33	40	29	41	43	42	40	37	33	33	24	39	52	46	42	29	36	35	52	31	41	43	41	31	28	50	34	35	33	32	34	35	33	39	37	38	36	29	42	34	34	25	40	35	41	47	35	44	43	38	43	38	27	29	38	39	31	44	35	40	40	29	34	28	34	30	26	44	34	42	36	37	41	34	36	32	34	37	35	37	42	45	33	34	34	33	37	36	35	43	38	28	42	45	37	36	39	42	40	36	43	33	40	37	29	39	30	34	35	23	32	35	43	38	46	34	41	42	34	37	42	48	43	35	41	37	29	43	42	44	38	38	42	38	36	31	36	45	40	44	33	43	43	39	37	46	46	37	35	37	46	42	42	30	37	47	34	35	47	40	46	43	27	29	40	36	37	41	37	29	31	32	49	35	45	42	29	30	37	38	38	35	47	53	34	41	32	29	47	43	38	37	33	47	40	36	34	36	44	37	39	35	40	30	39	31	41	36	41	33	32	27	35	27	33	38	29	37	36	34	30	24	42	36	40	35	46	36	29	34	34	27	41	40	38	31	32	39	41	47	32	34	41	34	30
AT5G66950	23	20	19	16	18	15	25	13	15	22	15	16	22	14	18	18	22	12	21	16	17	15	13	10	12	15	22	19	10	13	18	10	14	15	14	9	18	12	19	15	22	14	13	15	15	17	19	15	16	17	15	19	15	23	12	14	13	14	12	16	22	16	17	13	17	17	8	17	21	14	17	12	16	20	19	14	19	19	16	18	19	16	23	21	11	23	17	20	13	24	21	18	15	13	24	18	18	12	14	21	17	16	18	17	9	20	21	18	20	11	15	17	10	11	14	14	13	17	17	18	11	12	9	19	20	18	14	17	18	15	23	14	15	23	17	18	21	13	17	14	25	18	14	18	18	16	23	14	15	17	18	16	15	12	15	16	16	15	20	15	20	18	12	17	22	26	12	15	17	18	20	16	16	17	17	21	15	14	16	18	20	16	16	17	20	22	15	12	20	18	17	13	9	17	19	14	18	9	16	18	21	17	17	21	10	12	14	18	20	15	18	20	17	21	16	13	12	18	16	16	12	20	27	15	17	19	15	9	27	14	19	13	20	13	12	17	15	16	16	12	16	18	11	18	18	18	14	21	10	20	12	16	19	16	22	20	15	20	20	15	10	17	15	15	20	15	20	19	21	16	14	18	17	16	23	19	16	7	14	19	20	13	11	14	19	17	19	17	17	17	21	14	25	12	15	14	9	17	21	21	14	16	15	16	10	14	18	20	18	18	23	19	16	14	15	15	13	15	14	20	18	18	11	18	14	19	16	23	13	13	21	13	7	18	18	18	16	17	17	14	16	14	15	17	19	13	16	17	17	13	8	14	17	20	23	15	19	20	17	14	16	12	16	22	18	15	15	14	16	17	17	14	19	17	11	12	21	19	22	17	18	21	14	15	21	22	20	15	19	16	17	15	19	14	15	20	15	18	11	22	22	18	17	17	15	10	17	18	12	16	13	12	19	15	18	18	17	20	10	18	13	17	14	17	15	15	13	14	18	18	22	21	19	18	19	16	15	15	23	11	12	23	16	17	11	17	15	19	14	16	15	12	14	14	15	20	11	12	12	17	17	12	20	20	13	17	17	22	17	18	18	14	15	17	14	20	17	13	21	16	11	17	15	20	15	22	11	12	18	16	15	18	11	11	19	12	14	16	20	15
AT5G67030	193	170	224	257	204	165	165	197	261	219	199	241	236	222	195	174	207	247	176	227	246	238	225	225	311	262	242	228	265	183	227	186	174	235	264	224	237	246	206	201	208	214	246	153	228	265	185	267	248	210	255	175	269	210	245	178	247	198	209	211	215	240	196	292	196	243	243	220	183	220	241	199	162	230	198	240	238	237	174	212	201	223	192	229	195	214	250	186	252	167	209	239	247	237	216	178	192	156	279	259	244	200	221	185	303	221	191	204	216	183	212	171	298	252	260	183	190	192	202	332	188	233	256	232	194	280	227	183	185	284	177	184	258	245	178	175	215	232	218	210	206	235	243	252	214	266	200	213	217	258	188	233	235	211	252	204	236	243	250	249	230	307	280	205	182	226	234	203	239	254	223	196	245	182	224	200	176	209	182	205	238	231	191	190	173	201	200	272	204	206	211	258	252	197	188	252	199	234	236	190	176	166	212	204	209	265	271	201	197	243	264	218	203	219	290	234	266	223	249	247	194	153	230	167	244	230	281	261	183	270	227	225	203	304	246	274	238	209	218	258	287	255	264	241	224	151	287	209	266	220	278	222	218	222	211	236	234	204	157	215	281	224	265	132	204	237	245	202	209	249	165	181	227	185	243	264	209	218	248	205	253	260	219	167	198	188	267	156	201	200	195	184	238	232	211	241	225	223	231	218	266	212	269	243	226	235	263	245	226	209	181	171	252	245	232	219	237	285	180	175	151	220	251	251	233	192	218	146	202	194	229	206	295	254	199	260	194	186	213	241	179	262	178	231	237	270	195	258	284	251	235	234	236	167	297	203	173	206	255	249	253	232	208	176	184	289	218	272	193	248	174	266	190	235	257	275	248	266	256	215	242	166	193	281	217	232	178	222	207	236	210	243	173	273	241	160	252	218	255	265	165	199	256	277	223	223	267	204	279	220	274	164	213	187	248	279	264	169	236	247	170	207	213	213	254	251	197	222	252	295	215	203	221	248	213	251	188	191	230	243	258	225	181	171	218	228	195	265	235	181	216	207	249	234	206	211	204	242	204	220	222	253	200	229	288	209	187	184	217	186	216	198	223	182	283	183	179	242	200	223	291	161	211	191	261	197	224	240	154	256	276	147	202	239	292	256	235	169	195	215
AT5G67070	24	39	29	23	24	28	26	31	28	32	24	15	36	27	27	29	26	26	34	26	30	30	23	30	19	28	23	24	30	32	30	28	34	22	33	21	25	22	23	30	32	26	30	28	27	22	39	33	25	32	27	23	22	33	29	30	24	25	26	24	26	26	30	33	18	40	23	15	20	34	24	27	32	31	24	20	22	31	33	23	22	27	22	28	27	39	30	26	40	34	34	34	29	29	25	34	28	24	16	19	26	21	25	25	22	36	31	28	29	26	33	32	26	25	28	34	35	26	21	21	30	27	20	24	32	21	27	24	31	29	35	26	18	24	35	35	29	23	34	27	39	19	24	22	27	12	43	27	35	21	25	27	18	28	22	37	23	35	37	23	20	16	20	35	31	34	27	35	30	24	21	30	25	24	26	32	41	28	31	24	26	20	18	26	32	20	25	27	28	25	42	26	17	23	33	30	27	24	27	28	24	35	20	25	25	24	31	18	29	17	22	37	27	20	28	28	29	22	35	28	32	28	25	36	26	28	21	28	31	16	30	20	36	24	31	29	23	20	33	20	30	19	26	28	37	27	21	25	28	22	16	19	20	29	19	26	23	26	32	31	15	23	24	45	31	33	20	21	35	20	30	37	27	35	23	30	32	43	23	33	28	40	33	26	34	30	26	31	30	31	29	30	31	28	33	23	30	27	33	20	23	23	22	27	40	20	23	25	29	31	24	29	26	28	27	19	22	23	33	29	31	33	16	26	35	30	20	30	27	35	25	26	24	36	32	40	25	33	34	24	26	14	34	24	35	24	24	19	19	20	34	36	22	29	28	20	28	39	32	25	21	24	23	32	28	27	24	20	25	20	35	32	27	17	28	22	30	24	34	22	34	38	30	26	26	37	19	28	28	21	40	30	26	14	20	38	23	27	25	26	29	24	21	28	24	23	24	30	25	28	26	37	21	34	28	15	37	22	20	25	31	19	23	31	24	27	33	28	22	25	34	25	24	10	30	20	25	23	21	29	24	23	29	26	22	31	32	26	29	39	37	31	22	32	25	37	26	22	37	27	30	20	23	27	26	31	36	23	24	39	44	42	36	22	30	31	26	29	36	26	25	34	30	19	27	40	26	24	34	30	35	33	28	22	25	19	27	20	31	25
AT5G67080	1	1	1	1	1	2	1	3	0	1	3	2	0	1	3	1	0	1	1	3	4	1	3	3	1	1	2	4	1	2	0	2	1	1	2	0	1	1	0	3	1	2	3	2	1	3	2	1	3	2	1	2	2	1	1	1	1	3	1	3	2	1	2	3	2	0	0	1	1	3	3	3	2	1	3	0	2	3	1	2	2	3	2	1	3	1	1	1	1	1	1	0	1	2	1	0	1	2	1	1	2	1	0	2	2	1	0	1	0	2	0	1	3	1	1	4	3	1	3	1	2	1	1	1	1	1	0	1	1	0	2	1	1	0	1	2	2	3	1	1	1	3	1	3	1	1	3	3	1	1	3	0	2	1	3	2	1	5	1	2	1	2	1	0	2	1	0	1	0	3	1	2	1	2	1	3	3	2	1	0	1	0	3	3	3	3	1	1	1	0	1	6	3	1	4	1	3	6	1	4	1	1	4	0	2	3	0	1	1	3	2	1	1	1	0	1	2	1	1	2	3	1	1	1	1	3	1	2	2	3	1	3	1	1	1	1	1	1	4	2	1	1	1	1	1	3	1	1	2	1	5	2	1	3	3	0	0	1	1	3	1	3	2	0	0	3	1	3	2	3	3	2	2	0	0	1	1	2	1	0	1	3	4	1	0	2	1	0	0	2	1	3	1	4	3	2	2	0	2	1	0	1	1	1	2	1	3	0	1	3	2	0	2	3	1	0	0	0	1	0	2	0	3	5	3	3	1	1	0	1	0	2	1	0	2	1	3	0	1	5	1	1	2	0	0	3	2	1	1	3	3	1	0	1	2	3	1	0	2	2	3	3	1	2	0	1	6	3	1	0	1	2	4	0	1	1	0	1	2	2	1	4	1	1	1	1	1	2	3	0	4	1	3	1	2	1	2	1	1	1	0	2	3	1	3	6	2	3	1	1	1	6	0	3	1	2	4	1	1	1	2	3	1	0	1	3	1	2	1	3	3	1	1	4	0	2	2	1	2	3	2	3	0	5	3	0	3	1	3	1	1	1	6	3	1	3	1	3	2	2	0	1	3	2	4	0	3	1	1	0	0	1	0	1	0	0	1	1	1	2	3	2	1	2	0	1	2	0	3	2	3	1	1	2	1	1	2	2	0	0
AT5G67100	2	3	3	1	5	4	3	1	2	2	6	1	4	3	2	4	7	1	6	2	3	4	1	1	3	5	3	2	1	3	4	3	5	3	4	1	2	1	4	5	3	4	5	1	3	2	1	3	2	1	4	1	3	2	5	3	2	3	3	2	2	3	1	2	5	5	3	3	3	8	4	4	2	4	6	3	2	5	1	2	3	3	4	0	3	3	3	1	1	6	1	2	5	2	2	3	3	1	2	2	3	1	1	1	4	2	3	4	5	3	5	3	3	3	5	3	2	3	3	2	4	5	1	1	1	2	5	5	3	3	6	3	3	1	2	2	2	1	4	3	3	3	4	2	3	5	8	3	5	5	3	1	6	2	3	3	2	3	3	1	1	2	2	3	4	2	3	6	3	1	1	3	2	1	3	4	2	6	3	3	4	3	6	3	3	2	1	6	3	6	3	3	4	3	2	0	8	3	7	2	5	5	3	2	3	3	2	5	6	1	2	3	3	3	0	1	3	4	6	2	3	3	3	7	1	1	3	6	2	7	3	3	3	2	3	3	3	4	3	2	3	1	3	3	1	2	2	4	2	3	1	6	3	3	4	3	1	6	4	4	4	2	7	2	4	3	1	2	3	3	1	3	4	4	2	3	5	3	2	5	3	3	3	3	5	4	1	6	3	3	1	1	2	8	3	3	2	6	3	4	3	8	3	3	2	4	3	2	3	3	5	5	6	1	1	3	5	5	3	6	4	4	2	1	2	2	4	6	5	1	3	2	3	2	6	3	4	8	7	3	4	1	5	3	3	3	6	5	3	3	3	3	2	7	1	3	3	3	3	1	2	6	3	4	1	1	1	3	4	3	5	6	4	4	3	1	5	1	5	5	5	3	3	1	2	6	8	5	7	2	5	4	2	2	3	4	2	5	2	1	1	7	4	3	6	2	5	6	4	2	5	3	2	3	4	3	1	3	3	2	4	1	2	7	4	1	5	5	2	2	5	3	3	2	2	4	4	5	3	5	1	4	3	2	3	3	3	3	4	5	5	3	4	3	3	5	5	1	4	5	3	2	6	2	1	2	3	6	4	3	5	6	6	5	3	3	2	3	3	2	3	5	4	3	3	3	1	1	6	4	4	1	1	6	2	1	5	4	3	5
AT5G67130	16	17	11	14	18	16	20	14	9	15	11	10	16	12	11	11	9	15	12	14	16	10	15	16	12	8	11	20	9	13	13	11	14	9	13	13	14	8	13	12	21	10	12	16	12	12	17	12	10	11	8	10	15	14	10	12	14	15	12	16	13	12	15	13	20	9	12	12	14	10	13	9	12	17	16	14	16	10	11	22	15	14	17	12	13	15	10	11	13	14	16	15	12	14	12	15	10	9	12	16	8	10	14	16	15	13	14	13	17	13	14	10	15	18	15	16	11	12	12	9	13	8	11	12	11	14	16	14	17	9	18	17	8	11	9	15	10	11	9	15	14	14	15	16	11	11	12	11	11	11	16	10	11	10	9	14	18	14	13	17	11	16	11	10	22	15	11	8	9	12	15	13	14	11	12	16	12	13	19	13	10	17	11	9	15	10	19	8	14	12	18	14	15	13	14	13	14	14	16	10	11	12	21	11	11	13	8	17	15	19	12	15	16	15	8	11	14	11	14	16	15	12	13	13	16	15	11	15	10	16	13	11	12	9	16	11	12	10	14	11	14	13	9	17	18	14	13	11	15	14	14	15	14	15	11	16	13	12	18	14	13	16	11	12	16	13	10	17	15	11	14	13	12	16	13	11	14	14	16	9	17	11	14	10	13	16	10	12	20	12	17	17	9	11	13	8	12	12	14	8	10	13	19	15	17	13	17	9	12	12	14	11	16	17	13	13	9	12	13	8	15	10	14	16	13	11	20	18	13	13	9	11	10	15	11	10	9	16	20	14	16	10	11	14	8	17	21	15	17	16	17	9	12	10	13	9	13	11	8	12	11	11	16	7	16	15	14	13	10	15	15	17	18	17	9	14	11	10	17	10	13	12	18	13	10	11	12	10	13	18	11	15	16	20	10	10	15	9	9	8	16	20	10	8	11	12	12	9	11	14	14	11	11	14	12	10	13	15	16	13	16	9	7	14	13	14	18	14	9	11	17	13	14	12	13	13	12	16	15	11	12	10	14	16	15	11	21	14	12	11	12	11	12	12	11	18	9	18	18	12	13	13	8	15	16	11	16	10	14	10	15	15	10	16	14	16	12	14	15	11	13	11	11	19	11	13	13	15	14	12	14	11	10	8	14	13	12	17	14	12
AT5G67140	17	23	22	15	17	14	14	19	20	15	25	27	23	22	17	20	22	18	17	17	18	27	25	18	22	18	33	22	31	18	17	22	20	11	21	16	21	20	18	24	15	16	20	17	20	24	17	21	27	23	13	18	26	24	20	22	18	24	24	29	20	19	17	18	21	22	20	17	14	27	22	15	18	21	20	22	26	28	15	19	20	23	18	25	13	20	20	23	14	17	17	15	24	21	16	22	30	19	23	17	25	21	13	18	23	24	18	13	19	27	19	19	20	17	19	19	22	20	20	24	20	17	19	21	25	19	21	16	23	31	25	19	24	19	20	21	16	19	20	14	27	16	12	17	12	24	17	29	23	26	23	21	20	14	21	21	24	20	27	15	17	26	21	21	20	21	17	18	25	28	21	19	22	22	16	14	17	21	19	13	23	19	20	21	20	27	28	23	17	17	17	26	26	14	17	21	14	13	23	17	20	19	21	21	19	23	26	21	21	23	29	21	29	18	31	28	19	22	17	21	20	25	20	17	16	23	21	18	20	21	17	29	22	21	20	18	16	18	23	18	23	17	27	22	23	23	20	24	21	23	21	14	14	22	19	17	31	22	18	19	33	26	27	24	25	29	17	18	23	25	22	23	20	11	19	21	21	23	16	17	23	20	25	20	19	19	20	19	28	17	22	37	16	23	19	23	23	8	18	26	21	22	24	17	19	16	16	27	30	24	19	19	17	20	23	23	16	20	25	23	24	23	16	24	16	14	19	19	20	14	29	23	19	22	20	23	24	18	21	20	23	25	21	15	17	14	15	21	23	26	27	15	22	22	26	19	11	24	17	22	30	25	16	23	25	21	22	28	15	21	21	21	25	24	18	21	17	23	16	14	19	13	16	30	24	19	21	20	17	23	16	11	16	25	20	22	24	25	18	15	14	14	17	16	34	15	17	23	23	23	19	23	17	25	20	22	32	24	24	17	22	21	22	29	24	21	27	21	22	19	23	15	22	23	26	22	22	24	17	15	18	22	19	12	18	19	13	24	20	7	18	15	21	17	26	18	21	28	19	19	19	21	24	18	19	14	22	16	17	22	20	23	19	15	18	14	25	21	13	18	21	20	24	19	21	17	21	21	24	24	20	22	24	23	14	16	15	20	18	15
AT5G67150	25	10	13	11	24	11	20	16	10	18	10	10	14	15	21	13	19	20	12	17	13	15	15	15	11	19	12	15	12	14	14	12	17	8	19	20	10	14	23	15	11	15	18	13	11	15	15	13	17	12	19	24	14	12	19	9	20	15	10	15	11	20	16	17	20	14	15	16	14	9	11	32	13	23	23	19	11	14	20	20	18	14	19	10	21	20	8	20	17	11	13	14	10	17	15	15	11	14	19	18	22	14	14	18	17	19	16	13	15	18	19	12	11	11	12	19	19	15	24	9	25	12	12	17	10	12	15	15	19	10	12	20	13	9	24	15	20	14	11	11	9	20	14	11	21	17	23	17	11	21	13	14	15	14	14	19	17	19	16	16	15	7	15	12	24	14	15	13	11	13	15	15	14	9	24	21	11	14	15	19	21	10	21	14	18	14	6	8	12	19	14	17	15	18	29	8	14	22	14	18	8	15	13	21	8	12	19	16	6	18	12	12	16	15	11	11	16	21	21	11	17	15	15	19	17	19	28	15	13	22	14	11	23	14	18	24	19	11	17	17	18	15	9	17	15	8	13	21	15	17	15	14	21	23	10	18	22	20	18	10	12	25	16	16	5	10	20	14	19	12	15	13	12	17	13	9	19	15	12	21	10	7	12	20	11	16	19	12	12	19	11	11	15	20	12	22	11	13	18	9	22	20	17	14	14	8	16	8	19	13	21	11	16	20	17	13	18	15	15	12	15	11	12	13	21	20	15	11	15	24	11	18	19	13	16	10	21	14	18	12	15	13	15	19	19	25	31	26	15	13	9	12	18	20	12	13	12	10	26	16	10	16	6	19	20	9	6	14	16	18	12	12	19	16	12	10	15	10	10	14	13	9	13	18	10	15	14	23	18	18	27	17	13	16	11	20	15	9	17	15	17	20	22	23	11	16	22	17	22	14	14	14	24	15	10	27	18	15	10	22	13	11	18	16	10	14	11	13	13	17	23	12	9	20	10	11	18	12	21	14	16	9	14	20	18	12	16	21	16	15	21	15	16	20	15	19	17	14	26	24	23	15	25	26	11	10	10	24	21	12	14	15	26	21	16	17	13	22	20	20	11	18	21	19	8	15	14	11	14	12	19	12	15	13	16	10	12	11	16	21
AT5G67160	8	5	1	2	11	1	6	3	6	7	6	0	2	4	2	8	7	11	3	2	7	3	10	5	2	2	1	1	2	4	3	1	3	2	6	2	2	2	6	6	9	4	7	9	2	2	5	1	1	1	5	9	3	1	3	1	5	15	0	4	3	2	4	3	9	1	6	7	5	1	3	8	1	6	5	6	2	3	7	7	7	4	8	6	4	7	1	6	1	5	1	3	1	4	1	5	5	1	4	9	6	1	15	1	5	8	5	8	4	6	5	1	3	10	2	3	1	3	1	2	3	6	3	1	3	4	2	4	5	1	1	6	1	1	3	0	3	1	1	5	1	9	7	1	1	15	11	4	2	2	5	3	1	3	2	3	6	3	4	8	3	3	3	0	10	1	1	7	4	1	8	1	1	11	1	1	3	7	7	13	5	6	14	2	6	8	1	1	9	2	3	1	4	6	8	5	9	5	5	4	2	5	2	7	1	3	1	10	5	3	1	5	3	12	5	4	9	13	15	8	3	5	6	3	4	5	11	1	2	7	3	6	1	6	3	3	3	1	2	5	9	2	3	1	2	9	3	10	1	4	7	4	4	5	2	9	8	7	5	3	1	9	6	6	2	4	5	1	2	0	1	2	2	1	0	2	3	3	1	0	3	1	3	2	3	7	8	11	7	3	1	1	1	9	3	7	2	1	6	0	7	15	7	7	2	3	9	3	6	6	5	1	4	7	5	4	1	3	6	5	3	1	1	4	1	4	7	2	4	1	5	1	7	9	8	1	7	5	4	6	2	2	7	4	7	8	6	7	11	8	7	6	6	6	2	2	2	6	4	3	1	4	5	7	1	4	1	3	5	3	5	5	6	6	3	2	6	4	4	8	9	0	5	1	3	5	3	7	6	8	1	3	7	5	0	1	0	5	6	1	1	15	6	3	7	3	0	1	2	6	2	7	9	5	4	3	1	5	4	6	6	1	8	3	5	5	1	2	2	6	8	8	0	8	6	7	1	3	4	3	3	1	5	5	5	6	2	7	3	2	9	7	7	7	8	1	6	9	7	7	5	5	0	9	1	10	1	2	4	0	5	9	4	9	1	4	5	1	6	3	0	3	1	5	1	5	1	3	3	4	1	3	4	11	3	6	1	1	0	10
AT5G67170	8	9	10	13	11	12	13	11	16	11	12	11	15	13	12	8	8	11	8	11	13	12	13	11	13	13	10	9	10	9	19	11	7	9	10	9	9	13	14	9	11	9	8	7	12	14	13	11	8	11	8	15	13	8	11	11	14	9	6	13	8	9	10	12	12	15	13	6	16	10	7	10	7	11	11	10	13	12	10	12	12	11	14	8	10	13	12	9	8	12	11	10	9	8	15	10	13	11	16	15	13	15	9	7	11	9	12	16	9	11	13	12	13	9	11	8	11	14	9	14	14	9	14	11	10	9	7	16	17	14	9	12	10	16	10	9	12	8	9	12	14	12	17	12	11	10	11	10	13	14	8	10	9	11	13	12	11	12	12	10	16	16	8	11	13	10	15	12	9	10	15	14	15	10	15	17	9	13	9	9	11	9	12	13	8	7	10	10	12	8	7	11	14	12	5	13	8	15	12	9	11	12	13	19	10	11	11	12	10	14	10	9	14	7	14	11	10	11	14	16	12	9	8	8	12	10	10	15	17	10	14	14	9	17	10	10	13	12	12	17	14	6	8	19	12	16	14	14	15	10	18	7	12	10	6	16	11	10	12	14	17	8	8	7	11	11	11	12	10	9	12	11	12	11	6	15	12	14	11	11	16	12	12	12	12	11	8	7	12	14	13	12	15	9	5	10	7	12	6	10	11	9	9	12	16	14	14	12	10	11	14	12	11	11	11	9	13	11	14	9	10	15	12	11	12	9	15	12	11	8	8	17	16	8	9	11	8	11	8	11	10	12	12	13	9	11	7	10	9	16	18	14	8	12	11	12	9	8	8	14	15	15	13	8	7	16	10	13	14	11	8	18	12	10	14	11	10	14	10	13	14	12	16	14	11	8	6	12	12	10	10	12	8	12	12	10	12	4	12	9	12	13	11	9	13	13	10	10	14	12	10	9	10	9	11	9	16	11	11	15	7	13	14	8	11	14	8	11	13	8	13	8	12	12	17	13	18	13	14	12	11	12	13	13	12	8	14	11	10	14	14	10	13	8	15	10	10	10	7	16	16	14	9	13	12	12	9	9	14	10	11	13	8	16	16	14	8	12	13	10	16	7	10	9	14	12	16	11	15	14	10	11	13	14	11	9	12	10	15	17
AT5G67180	16	12	8	3	7	8	9	9	4	12	5	5	8	8	9	8	12	6	8	6	5	8	6	8	4	7	4	6	5	8	9	10	19	7	9	7	9	5	6	8	10	12	5	10	6	6	10	10	5	5	9	5	7	10	9	7	6	3	7	9	8	6	8	5	8	14	6	7	10	9	6	7	13	8	14	12	4	7	13	10	4	8	18	10	10	8	8	9	8	8	7	4	7	3	4	14	6	12	4	10	6	8	6	10	7	8	11	6	8	5	8	10	6	9	8	6	7	7	9	4	10	4	6	6	14	2	5	4	10	7	12	13	7	6	11	12	10	2	8	9	15	8	4	4	5	6	13	6	3	9	10	13	5	9	7	10	11	9	7	8	10	8	9	9	10	10	6	7	9	3	7	6	8	11	13	8	7	8	9	7	6	6	3	6	10	8	8	4	12	9	7	9	4	6	10	8	14	9	9	14	10	6	9	8	5	8	8	5	5	8	6	8	12	12	8	9	9	11	9	6	5	7	9	13	9	9	6	8	9	6	10	8	9	2	6	12	12	6	5	4	9	7	4	6	12	13	8	7	3	9	5	6	9	10	11	13	12	6	14	6	4	8	9	6	5	5	7	7	9	8	3	10	7	6	7	5	11	9	5	10	7	6	6	8	5	9	5	10	6	11	7	6	9	6	7	5	3	11	9	7	10	7	11	8	4	10	5	7	8	7	10	6	5	8	10	6	10	7	4	9	13	2	5	6	7	6	7	8	7	11	10	6	6	8	10	5	15	6	9	7	10	4	8	6	6	3	11	11	8	7	5	11	11	13	8	8	10	8	8	5	4	10	9	11	14	2	12	4	7	6	12	3	12	8	8	8	4	11	8	3	9	8	7	3	7	11	8	8	8	7	14	3	7	7	9	11	9	8	9	8	6	12	10	5	5	10	8	7	13	8	5	13	12	9	3	2	5	8	9	7	12	8	8	6	6	5	11	7	8	6	11	8	7	7	6	11	8	10	9	12	8	11	6	9	3	8	14	7	12	9	7	11	10	7	13	11	9	10	8	6	11	7	10	11	9	8	3	11	9	7	6	10	8	9	11	8	5	11	10	11	7	7	9	8	2	7	7	5	13	3	6	10	6	6	9	3	10	8	5	13
AT5G67190	24	29	34	36	27	36	36	36	38	41	37	43	39	39	28	27	36	25	30	40	30	39	34	41	38	30	40	44	40	35	28	32	29	34	33	27	34	36	27	39	25	28	23	29	28	31	31	33	31	32	24	36	37	32	42	43	29	29	41	38	35	33	31	36	35	39	29	34	32	35	41	26	32	28	40	40	42	33	33	31	35	33	43	31	43	24	29	34	37	24	46	34	39	36	29	29	33	37	35	34	30	40	28	34	36	31	29	29	34	36	26	35	33	31	32	47	31	35	34	32	37	26	36	31	28	36	30	32	47	28	29	28	34	30	32	41	32	42	40	30	40	31	37	32	37	26	22	37	35	33	40	33	32	34	37	28	32	39	38	30	29	35	38	42	26	39	43	38	29	36	35	36	27	26	31	38	31	33	32	25	29	24	27	32	34	37	32	43	31	22	27	32	27	26	25	34	30	41	38	35	37	29	33	31	40	37	31	35	30	36	32	30	29	28	26	33	28	23	25	24	22	27	33	26	39	43	30	37	40	30	26	33	41	33	37	31	26	37	44	40	31	35	32	37	35	27	40	33	34	37	33	30	28	33	30	24	32	38	39	27	35	32	32	30	31	39	32	39	30	38	35	37	28	35	36	39	37	27	27	28	30	40	43	24	32	34	33	30	25	29	40	37	29	41	38	28	33	29	32	40	33	28	32	38	31	34	31	23	28	28	45	31	41	30	30	36	28	41	37	41	35	22	42	30	39	46	33	24	37	29	23	39	27	37	23	29	40	26	37	31	36	27	26	30	26	26	26	36	27	25	33	21	33	33	35	42	36	35	31	36	42	38	32	45	34	28	39	33	42	34	32	28	37	26	32	36	30	30	26	29	40	44	32	42	30	34	31	36	31	27	33	29	34	43	33	32	40	37	39	30	20	18	42	35	30	47	36	45	30	34	29	23	27	44	24	21	28	36	31	36	38	37	38	42	37	34	32	41	32	28	29	26	39	30	27	45	31	30	26	27	29	37	41	36	34	28	30	31	29	26	34	41	39	35	31	42	37	32	37	32	32	29	37	26	45	33	36	39	24	30	33	34	37	32	39	39	37	41	34	40	29	27	30	42	32	29	29	32	36	37	36	33	31	37	29	27	26	41	38	41
AT5G67200	3	1	1	1	3	1	3	0	1	2	3	0	1	3	1	1	1	3	1	1	1	1	1	1	0	1	1	1	1	1	1	1	2	0	1	1	3	1	3	1	2	1	1	1	2	1	3	1	1	1	1	1	2	1	1	1	0	0	1	1	1	1	1	3	2	1	1	1	1	3	1	2	1	3	2	1	1	3	0	1	0	2	1	4	1	1	1	0	2	1	1	2	1	1	1	3	1	1	1	3	1	1	1	1	1	1	2	1	1	2	2	0	0	1	0	1	3	1	2	3	1	1	1	1	1	1	1	0	3	2	1	1	0	1	2	2	1	0	1	1	0	1	2	3	3	2	3	1	0	1	1	0	3	4	1	1	0	1	1	3	2	1	1	0	2	1	2	1	0	2	0	1	3	1	1	3	1	1	2	5	1	0	1	1	0	1	1	1	1	1	1	1	1	1	3	1	1	1	3	2	1	1	0	1	2	0	3	1	1	2	2	1	1	2	1	0	2	1	2	1	2	1	0	1	1	0	1	0	0	3	0	2	1	1	1	1	1	1	1	2	1	1	1	3	1	1	1	0	1	1	0	2	2	2	1	3	1	0	3	1	1	1	1	1	1	0	3	1	3	1	0	0	1	1	1	1	3	1	1	1	1	1	0	1	2	2	1	2	1	0	1	0	1	0	1	1	1	1	1	1	1	2	1	2	1	1	3	0	2	1	0	0	2	1	2	1	1	1	1	1	1	0	4	1	1	1	1	3	1	3	0	0	1	0	3	0	3	1	1	0	1	0	3	2	2	4	3	2	1	2	1	1	2	2	2	1	1	1	0	1	0	1	2	1	1	3	1	0	2	1	0	3	1	0	0	2	1	0	3	1	2	0	1	1	1	1	1	3	0	1	1	1	2	1	1	1	1	0	3	2	2	2	1	2	0	2	1	0	3	1	1	0	2	1	2	2	1	1	1	2	2	1	2	1	3	1	1	1	0	2	2	2	1	1	1	1	1	1	1	1	1	1	1	1	1	1	2	1	3	3	1	3	2	1	1	1	2	1	1	2	1	3	0	2	1	0	1	2	2	0	0	1	1	3	1	1	1	2	2	0	1	2	1	1	2	1	1	1	1	1	1	1	1	1	1	3	1	1	0	3
AT5G67210	8	6	7	4	3	13	8	11	3	4	9	6	3	5	8	6	8	3	7	11	6	5	6	5	2	7	7	12	6	8	3	6	4	1	6	0	5	7	8	11	5	8	8	4	5	1	3	4	6	9	7	4	10	3	9	9	6	5	12	7	9	5	8	8	5	0	3	6	3	7	5	6	3	8	9	7	5	7	5	3	11	10	10	5	8	4	4	9	6	3	11	5	10	12	1	8	4	7	6	3	6	9	3	4	6	4	3	7	2	3	3	7	8	3	8	10	8	6	6	2	2	1	8	7	3	11	3	7	9	3	8	2	7	3	4	5	4	7	7	4	6	5	5	8	8	3	8	11	3	6	6	1	5	3	6	8	6	7	2	5	7	6	8	4	7	6	6	7	1	9	10	8	3	4	7	12	8	8	3	3	3	1	3	5	6	10	1	4	6	3	7	8	12	6	3	5	6	12	2	8	6	2	12	1	11	11	3	10	3	7	11	2	4	5	6	5	4	3	2	6	8	1	2	3	6	6	2	10	10	7	4	8	4	1	7	4	6	8	6	5	2	3	7	3	4	6	6	12	7	5	12	5	7	5	8	2	1	6	9	7	8	7	4	5	8	6	6	12	5	7	7	9	6	7	8	3	8	12	4	6	8	4	4	4	3	4	3	3	1	10	7	11	3	10	3	5	5	7	7	9	3	5	4	7	5	12	3	3	3	6	8	1	9	3	5	2	8	3	4	2	6	4	11	12	6	9	10	4	2	3	3	10	4	5	9	5	12	3	7	5	6	3	2	3	2	7	4	6	5	8	4	2	6	10	7	6	7	4	3	3	10	4	6	8	7	4	8	6	5	4	3	4	6	5	2	6	4	8	2	5	9	8	7	8	5	3	2	7	6	2	6	1	7	8	6	2	7	7	4	1	3	5	7	3	5	9	6	10	2	8	5	7	5	11	9	10	8	4	8	5	6	10	8	3	4	7	3	8	3	6	11	2	8	9	3	5	3	4	7	2	6	10	2	10	8	2	6	2	7	5	4	10	5	8	2	7	3	13	5	6	3	10	9	6	11	6	6	8	5	2	3	2	6	6	3	1	11	2	1	5	6	8	4	11	3	5	2	6	10	4	7	3	3	11	5	8	3	6	8	5
AT5G67220	43	47	44	47	47	51	43	46	52	41	34	50	49	52	46	42	40	50	48	45	43	59	53	38	56	54	51	50	51	37	43	53	46	38	42	38	37	41	48	50	48	45	43	40	44	54	41	44	48	43	49	34	52	37	45	41	51	43	41	42	44	44	46	44	44	46	50	51	40	42	54	41	38	51	48	43	45	41	44	49	41	50	42	40	35	45	37	40	39	34	50	46	45	44	34	42	38	42	46	35	42	52	39	38	53	41	51	52	44	36	52	48	51	43	46	32	36	55	50	52	37	57	48	48	34	44	37	43	48	48	31	42	43	41	43	38	52	49	39	45	45	43	58	49	52	49	52	53	37	42	39	44	47	45	46	45	43	34	44	51	43	43	41	33	40	46	45	45	52	53	48	50	54	28	47	50	56	41	37	40	43	49	47	54	42	47	36	43	34	54	41	57	52	48	38	60	30	46	57	51	42	38	43	46	53	46	51	53	51	43	53	44	47	55	43	46	48	40	43	45	48	45	44	36	42	37	40	55	51	41	56	45	48	57	51	58	56	55	44	42	45	53	36	56	54	30	45	50	45	46	49	48	47	44	38	46	38	38	40	47	50	50	37	36	58	52	41	56	43	40	41	47	52	47	41	48	50	34	46	44	47	46	47	35	37	36	45	44	40	43	49	53	42	35	50	47	41	47	51	38	42	40	57	43	52	54	57	50	39	38	39	42	51	44	43	49	50	56	42	37	42	50	40	46	44	46	52	44	39	50	42	53	57	43	46	49	44	49	33	45	49	52	45	39	51	44	45	45	50	40	38	39	59	42	50	52	46	44	53	40	41	52	42	39	38	53	46	50	43	53	42	57	44	44	39	42	52	45	38	52	41	43	51	51	47	45	42	49	44	51	35	51	47	41	38	35	49	37	50	54	42	46	45	46	42	43	35	44	54	45	48	44	52	45	52	51	52	46	53	52	41	38	43	38	44	49	39	43	48	42	47	48	50	42	48	44	50	44	40	38	53	41	39	43	45	48	41	41	47	56	46	52	37	39	52	44	42	43	44	48	47	49	51	48	51	33	47	33	45	46	41	48	54	51	44	55	35	49	34	38	41	42	45	49	49	43	51	49	37	41	51	45	46	46	53	46	47	45	45	49
AT5G67230	5	10	11	12	12	12	9	12	9	15	13	13	9	10	16	15	13	11	16	15	8	14	15	16	10	9	12	14	11	15	13	12	11	5	9	8	10	15	14	11	11	9	6	12	13	8	14	11	11	9	12	8	11	8	11	12	14	15	12	11	19	14	15	11	11	14	10	15	19	15	6	6	9	9	15	16	9	12	10	11	14	11	16	12	14	6	11	12	7	13	13	14	11	16	11	17	18	12	8	11	12	12	12	16	12	13	13	12	14	14	11	15	11	15	15	19	6	13	13	16	14	12	10	6	9	13	8	8	20	12	17	7	8	12	10	5	12	12	9	12	11	9	11	9	15	12	13	13	16	13	16	14	11	17	15	12	8	12	12	9	13	13	11	9	11	12	11	7	11	11	13	11	10	8	9	14	12	12	15	14	12	11	14	8	14	15	11	6	13	18	12	12	11	10	11	7	12	10	11	14	16	12	12	15	11	8	12	11	15	13	12	11	15	11	14	13	11	11	13	10	11	13	14	11	7	18	8	12	14	11	8	11	12	12	11	11	14	10	8	8	8	10	14	12	10	10	7	13	13	9	10	10	12	10	14	10	11	15	11	14	13	11	11	17	9	11	10	14	12	14	15	14	12	11	11	8	15	10	12	9	14	12	20	10	15	11	11	11	16	15	13	13	11	13	11	8	12	10	10	15	12	9	12	13	15	8	10	8	7	12	16	14	13	9	9	13	14	12	9	11	12	10	11	11	13	13	16	18	9	12	6	13	10	12	12	8	14	17	11	14	9	16	10	11	14	15	11	11	11	13	10	9	12	15	8	12	8	16	10	8	9	7	13	10	13	8	10	13	14	15	12	9	11	12	6	9	12	12	12	13	11	13	13	12	7	13	13	7	14	11	9	13	16	5	10	10	14	15	11	9	16	9	9	9	10	15	13	11	7	14	14	15	11	16	10	10	12	17	9	10	15	14	9	9	12	11	12	13	10	10	9	7	11	15	9	12	16	8	12	8	9	6	9	9	14	6	10	11	13	13	12	14	6	9	9	15	6	12	7	10	10	8	10	7	8	13	10	12	11	13	8	9	9	14	12	8	11	8	13	13	7	18	12	15	11	14	8	16	17	11	7	13	10	11	8	14	8	10	12	16
AT5G67240	12	16	10	10	13	12	10	16	12	17	13	13	9	10	14	12	12	9	11	13	15	15	12	14	11	17	10	11	12	12	11	9	13	7	10	6	13	11	11	10	8	9	10	16	9	10	17	8	12	15	21	16	8	11	10	12	13	12	16	16	16	11	8	11	13	13	11	7	13	12	11	17	13	19	13	15	18	13	11	16	15	14	15	12	14	13	13	14	12	19	11	11	17	18	7	18	12	12	9	13	17	13	8	14	6	11	9	12	14	14	10	11	14	16	11	16	9	11	17	8	10	12	17	12	11	12	7	11	13	8	8	12	14	10	12	16	15	9	14	8	11	11	11	11	9	12	12	13	10	13	14	16	11	11	11	9	12	17	19	10	10	11	15	11	6	13	11	11	14	14	16	9	10	10	14	15	14	10	14	10	10	9	11	12	12	13	16	9	16	11	11	15	13	14	7	16	13	13	16	11	16	19	18	14	3	15	12	12	15	9	11	8	14	9	15	13	9	13	9	14	14	9	8	14	13	19	14	11	16	17	5	15	11	10	15	8	12	12	10	15	10	14	11	9	14	13	10	10	8	15	16	10	15	13	15	11	14	13	16	13	14	14	12	11	13	11	13	13	10	12	8	14	7	15	8	14	19	12	8	12	15	12	14	12	14	11	11	12	14	14	14	17	15	10	14	12	13	14	14	5	14	11	10	18	12	12	10	17	11	20	10	9	7	16	14	11	11	10	12	12	12	11	8	14	9	8	11	13	9	14	15	8	9	12	15	11	11	10	14	13	17	12	11	11	11	7	16	9	10	9	12	11	13	16	11	17	9	16	9	15	8	9	16	17	16	12	9	14	11	9	18	7	13	11	13	14	11	11	8	14	17	7	13	16	13	14	11	13	16	9	8	12	13	14	13	7	17	11	13	10	12	15	14	11	12	11	14	7	15	20	15	14	8	11	17	11	11	9	10	12	15	17	11	10	12	13	14	16	13	12	11	8	10	14	9	12	15	7	12	14	12	8	11	16	7	6	12	11	13	5	11	19	11	13	11	16	8	13	14	10	11	12	11	17	9	18	12	13	14	14	18	14	16	15	12	12	13	11	10	12	14	19	13	7	13	10	9	12	12	13	15	11	10	8	9	12	9	16	13	12
AT5G67245	14	13	16	24	15	19	17	25	23	20	22	30	17	24	14	19	10	17	19	20	24	21	27	21	22	27	26	18	25	17	6	21	18	14	17	14	22	25	16	23	20	14	19	9	19	23	14	20	19	17	16	17	18	18	19	19	17	21	22	26	25	15	23	20	20	12	18	20	16	26	18	23	16	23	16	20	21	26	16	17	29	17	22	20	27	16	17	18	19	11	14	19	15	21	16	19	18	21	26	23	18	22	21	18	24	14	21	20	20	21	19	21	33	16	15	22	16	22	30	20	21	20	23	21	19	24	19	17	20	27	16	14	30	21	18	17	17	19	19	25	17	17	28	26	18	18	21	25	20	28	11	18	26	25	25	22	24	20	15	14	14	26	19	15	14	16	22	17	19	34	15	19	18	17	18	25	20	21	21	14	22	21	22	29	23	15	12	16	21	14	22	23	27	25	19	23	21	18	15	22	16	16	29	16	26	23	17	21	13	25	18	14	19	18	28	15	19	11	18	18	16	17	11	16	17	23	16	26	18	21	21	20	26	23	19	18	22	23	23	23	16	19	22	16	15	21	22	21	34	17	23	23	20	18	20	15	20	16	20	16	28	25	18	14	20	21	21	27	19	28	17	16	22	16	14	26	32	22	17	21	24	22	15	21	20	16	14	14	22	17	20	26	19	18	16	16	19	21	15	18	24	18	21	22	25	24	24	23	19	9	22	22	17	14	19	27	18	25	18	20	13	16	28	22	24	23	19	17	20	19	15	25	19	19	16	26	31	16	18	17	18	25	16	18	21	16	15	15	23	24	18	17	18	26	21	18	25	20	17	16	21	18	23	18	20	20	25	24	22	22	16	17	13	16	15	22	14	16	18	23	14	21	21	27	25	22	13	24	16	14	19	18	18	17	22	10	28	18	27	17	17	12	22	25	20	25	22	13	17	24	21	23	19	23	27	21	24	19	22	23	14	29	26	19	18	30	16	24	17	24	17	18	27	30	22	25	16	20	19	8	24	18	15	19	25	19	22	10	28	23	20	14	18	22	16	20	22	27	16	18	17	20	18	16	26	19	23	14	15	19	19	19	20	29	14	17	15	16	17	16	23	17	13	23	16	17	14	21	27	19	26	16	15	27	20	21	19	20	22	14
AT5G67250	65	89	68	62	59	79	71	107	70	73	99	98	63	69	95	67	77	69	80	78	87	70	87	89	54	74	89	89	70	74	59	89	65	61	65	60	84	78	85	87	74	82	58	67	73	56	66	69	80	91	75	72	77	71	80	82	65	91	78	86	81	58	75	82	91	71	72	68	93	79	81	72	81	77	84	72	65	78	79	70	91	72	86	70	80	74	67	95	71	86	90	66	83	90	60	91	76	57	75	54	71	91	62	75	86	69	78	78	65	80	84	91	77	54	74	83	71	76	95	57	74	67	72	61	58	83	72	70	71	83	86	67	75	68	73	68	68	79	75	85	82	79	70	73	85	61	79	96	69	84	74	78	80	68	86	70	70	74	73	66	72	54	68	69	76	65	66	66	65	94	80	84	71	77	73	88	73	90	61	68	79	77	85	96	98	82	70	59	83	73	74	87	87	81	74	63	78	104	59	86	77	68	103	66	76	79	61	91	63	71	66	63	85	74	68	81	69	59	65	70	96	73	79	69	62	80	49	94	80	69	63	87	72	57	88	57	61	74	80	80	58	63	77	68	65	83	72	93	74	67	80	82	81	88	76	59	63	73	82	83	96	93	58	67	83	72	72	95	80	72	84	90	76	76	76	72	83	86	66	77	74	65	84	84	61	89	67	66	78	66	77	110	68	89	74	79	86	78	72	76	66	87	72	76	87	80	72	71	69	72	85	76	72	77	67	66	71	61	78	79	80	62	85	73	76	76	82	58	76	81	70	86	66	59	60	64	101	66	71	84	80	74	72	61	61	61	59	71	67	96	72	52	72	92	76	97	79	67	57	67	84	62	91	76	77	61	95	74	78	61	63	61	82	80	59	74	57	76	74	83	78	102	83	72	79	75	62	84	90	62	76	64	79	90	81	61	81	79	62	59	66	85	91	63	90	93	71	87	64	82	66	84	63	78	67	63	83	82	99	69	76	85	92	84	73	83	83	91	70	75	80	68	71	87	77	83	61	63	84	62	78	87	68	94	83	66	73	50	81	68	80	80	76	89	71	102	81	71	96	60	72	65	77	75	80	82	73	92	64	53	73	74	80	69	55	62	88	61	75	80	78	87	83	105	66	75	60	65	98	76	86	66	78	85	59	76	73	102	85	71
AT5G67260	25	25	17	32	25	16	23	28	41	20	16	30	26	26	33	22	22	31	32	21	25	22	37	29	26	32	30	28	37	18	24	26	15	26	23	17	27	24	27	29	23	27	33	24	22	35	23	27	30	29	24	26	23	15	40	13	27	30	23	26	23	30	22	36	26	25	22	27	20	25	29	35	9	24	22	23	26	26	17	21	25	22	17	16	18	24	16	19	23	11	20	17	20	20	19	26	17	17	38	33	37	25	21	16	36	19	28	30	23	21	31	21	32	29	27	21	22	21	20	37	16	35	25	26	17	28	26	33	26	22	14	19	24	32	24	12	24	32	21	22	19	28	33	24	24	35	25	25	19	26	14	22	32	26	26	24	27	27	29	25	16	27	31	7	20	8	19	28	28	28	23	37	27	16	24	26	16	16	16	28	31	18	30	31	26	35	12	25	20	22	20	30	32	29	32	20	18	26	20	31	15	15	22	32	29	30	24	31	14	30	26	24	24	29	35	20	27	24	32	29	23	20	17	21	35	22	34	28	20	33	25	21	19	37	20	22	22	21	25	39	34	23	17	37	26	22	35	39	30	30	32	28	27	24	18	22	24	17	16	38	30	24	28	20	19	26	34	33	28	26	21	26	22	27	18	32	18	20	23	24	27	24	21	21	23	17	25	24	13	23	21	23	19	31	20	32	26	22	24	21	25	26	33	30	23	25	33	28	24	15	20	19	30	23	19	21	20	35	26	29	10	23	26	21	29	16	26	21	19	30	25	28	39	28	24	27	18	28	16	24	21	41	18	25	27	24	23	36	23	27	24	32	34	21	25	19	20	19	34	24	24	27	26	27	15	29	19	33	20	33	15	37	29	29	22	21	27	20	31	35	16	24	18	24	29	20	18	27	23	27	27	37	21	32	24	17	30	24	28	16	23	26	24	28	24	27	30	27	25	25	30	20	20	24	22	36	29	25	24	32	19	25	18	14	26	27	18	25	28	36	25	22	18	25	25	25	11	27	27	20	30	21	24	23	28	20	15	20	32	34	25	22	23	31	31	23	30	30	23	28	22	25	26	30	29	20	22	15	30	13	23	20	27	40	11	18	24	14	19	29	27	19	13	34	27	20	18	30	16	33	23	15	20	24	24	33	26	19	25	28
AT5G67280	7	8	8	7	3	6	7	4	10	10	3	7	8	9	3	8	9	9	8	3	6	3	5	5	11	9	4	7	3	9	3	2	6	6	6	3	6	5	5	6	6	5	6	6	8	6	5	8	4	5	6	6	3	6	4	2	9	3	7	4	4	5	6	6	7	7	6	5	10	9	10	4	6	9	9	6	5	8	4	8	8	6	3	6	6	10	8	9	5	10	5	6	9	1	9	5	7	6	6	7	7	10	8	10	6	4	5	6	7	11	5	8	7	5	7	5	2	6	5	6	6	12	8	8	4	5	7	5	5	5	8	3	12	5	6	15	7	8	8	3	5	14	11	6	11	7	8	8	7	8	4	9	6	3	7	4	11	6	8	4	3	10	7	7	8	4	8	5	8	12	7	9	6	7	5	11	6	5	6	7	5	6	6	6	3	6	7	6	3	6	6	3	5	6	5	9	7	4	5	5	4	6	6	3	6	6	3	9	7	7	8	10	8	6	7	5	8	6	6	7	5	7	8	8	8	8	6	3	6	6	6	3	3	6	5	4	4	3	7	6	7	6	6	6	10	8	6	9	8	7	7	9	7	6	8	3	11	6	9	11	2	12	8	6	6	6	7	6	6	7	3	5	4	3	9	6	6	7	11	5	7	8	7	6	4	6	5	5	8	8	5	8	6	6	4	3	9	7	6	3	8	6	7	8	7	8	5	8	3	8	5	8	9	9	4	8	3	11	5	7	5	10	5	6	8	6	5	9	6	6	10	3	8	6	6	6	4	4	8	9	8	6	7	9	8	5	8	4	7	10	8	6	9	8	3	3	3	7	5	7	6	6	4	8	5	4	6	9	6	9	6	11	6	8	10	8	5	7	5	3	7	7	6	4	6	8	5	3	8	8	6	9	9	8	10	10	4	6	8	6	11	5	4	6	7	4	7	5	8	8	3	6	5	7	10	10	11	6	7	7	6	8	4	6	5	5	8	7	12	8	6	4	6	7	8	2	6	8	13	8	5	7	3	6	5	8	8	5	5	7	4	6	8	5	6	3	3	5	2	6	8	11	6	6	4	9	6	5	8	7	11	3	5	9	4	4	3	5	9	11	4	4	2	8	11	5	8	6	12	8	5	8	8	6	6	6	9	5	6	7
AT5G67290	24	23	28	33	35	32	31	25	38	34	31	30	33	34	33	25	27	41	26	34	32	32	37	34	46	23	28	30	46	31	28	31	38	39	30	41	22	28	35	30	40	31	32	30	31	40	37	44	31	35	27	32	32	39	37	31	41	33	31	39	27	36	25	43	30	23	32	36	31	26	32	35	26	28	25	30	38	46	29	30	32	32	32	33	29	25	32	29	29	23	30	32	29	29	40	31	27	28	36	39	36	35	40	36	38	33	33	36	41	31	38	36	31	34	40	20	34	38	38	35	26	38	42	40	29	26	32	38	40	38	30	37	35	34	34	22	31	31	25	21	30	31	44	33	39	35	38	32	29	34	33	32	39	42	28	33	28	32	31	28	35	35	41	26	31	36	29	35	43	35	33	35	40	23	30	39	21	30	21	45	38	31	34	35	31	33	35	36	26	43	36	37	35	37	33	31	23	39	27	36	19	29	23	39	46	34	39	42	35	30	34	32	27	40	42	29	35	37	40	34	37	29	33	24	36	26	36	35	29	35	37	24	35	39	31	40	32	25	37	34	37	38	29	36	30	23	31	31	46	37	31	34	30	33	28	34	23	29	31	39	35	34	33	23	37	30	35	43	39	48	19	33	36	34	28	34	28	37	37	37	39	32	35	31	35	39	39	29	29	34	31	29	36	31	31	39	40	37	32	28	33	32	38	48	32	35	49	45	30	24	32	29	39	35	29	31	35	44	27	41	26	26	30	27	40	31	40	38	30	39	36	43	31	26	33	46	34	33	40	29	33	24	29	39	47	48	21	43	38	30	25	37	43	29	36	32	36	41	34	32	36	34	37	33	28	40	39	30	37	33	32	46	29	28	27	33	41	30	42	33	32	23	33	42	32	37	38	28	34	36	33	42	27	35	43	22	39	32	33	45	35	36	29	35	27	32	29	24	32	30	33	27	34	27	37	32	34	29	32	31	21	33	41	27	30	35	25	30	38	33	32	43	33	26	39	39	29	35	33	30	36	31	38	26	37	40	29	28	37	41	27	34	35	24	46	32	29	35	32	37	24	34	34	29	42	22	45	21	33	36	36	31	36	38	26	41	34	32	32	44	41	26	33	35	35	38	34	45	21	28	38	38	32	34	31	42	35	30	33	33
AT5G67300	100	116	94	100	98	108	110	109	95	121	107	103	110	83	106	108	107	119	112	94	125	113	96	108	96	83	118	90	117	106	123	100	112	94	117	111	110	101	102	105	107	111	92	107	103	111	131	119	97	92	100	96	108	105	116	104	109	87	120	104	97	104	92	110	106	115	91	100	114	84	119	92	109	115	114	113	102	128	94	113	101	94	116	96	105	102	94	100	99	107	102	107	118	126	117	108	91	93	93	97	108	110	104	127	99	124	122	90	110	104	102	112	109	92	89	97	113	115	96	118	116	103	114	100	107	99	120	92	127	128	106	100	105	114	140	108	108	113	99	114	108	106	98	101	112	90	108	87	105	121	102	110	116	119	105	106	101	107	101	109	110	103	115	113	105	113	113	107	100	111	101	100	105	98	96	119	112	103	111	101	105	98	105	105	104	95	111	99	89	113	118	114	99	109	78	96	112	99	112	104	102	101	112	111	101	109	111	100	110	123	109	108	111	99	105	94	103	114	113	99	119	115	110	102	109	117	83	90	105	107	116	118	109	112	112	124	109	114	90	102	97	112	89	100	104	87	93	85	115	113	100	106	118	111	115	108	94	113	97	101	107	103	87	105	115	114	114	117	111	113	107	97	112	122	109	121	110	120	103	98	117	107	127	112	103	128	101	102	110	96	117	106	111	94	123	104	99	115	96	121	114	102	104	114	102	104	111	93	109	107	108	96	119	130	109	99	99	94	87	127	109	97	88	101	123	104	84	107	113	108	93	94	93	106	122	104	123	120	112	117	103	111	98	108	118	112	111	115	109	91	110	107	115	114	122	104	96	123	101	89	99	116	101	111	118	96	115	97	99	88	109	109	108	110	104	109	109	111	115	95	103	95	112	130	103	112	107	98	111	93	104	93	93	100	126	117	111	103	110	104	90	100	112	104	95	93	115	102	104	109	101	108	88	111	101	98	109	101	102	128	116	105	116	101	128	89	109	123	112	90	100	99	111	118	100	103	112	101	112	125	102	116	116	120	103	102	131	102	117	97	83	103	110	101	118	111	79	97	108	112	121	83	99	114	96	97	93	118	100	115	122	116	114	100	115	117	100	113	115	126	108	121	103	97	98	109	100	111	106	114	109	100	103	107	122	107	107	91	97	98
AT5G67310	1	1	1	2	1	1	1	5	3	2	2	3	2	1	3	1	2	0	2	1	2	1	5	2	3	1	4	1	2	3	0	1	1	2	1	1	3	2	2	1	2	1	1	1	1	1	2	0	0	3	1	2	4	1	3	1	1	1	3	3	1	1	3	1	1	1	2	1	1	3	1	1	1	1	3	1	1	3	3	1	1	2	2	1	3	1	1	1	1	0	3	1	0	4	1	3	1	3	2	2	1	2	2	1	1	1	2	1	3	1	1	1	4	1	1	5	2	1	2	2	3	1	4	2	1	2	1	2	2	3	1	1	1	3	1	3	3	1	2	3	2	0	1	2	2	1	2	1	2	2	1	1	1	2	3	2	1	1	1	1	3	1	2	0	2	0	1	4	1	3	3	3	1	1	1	2	2	1	1	1	3	1	3	3	1	3	1	1	1	1	0	2	4	3	1	1	1	1	2	2	1	3	1	3	1	5	0	1	1	0	3	0	1	1	1	3	1	1	2	1	2	2	1	1	3	1	1	2	0	2	1	2	1	2	1	3	4	3	3	3	1	2	3	2	3	1	3	1	3	5	1	5	2	2	1	1	1	2	1	1	3	2	0	2	1	4	1	3	3	3	3	1	2	1	3	3	3	2	0	1	1	1	3	1	5	1	1	1	1	1	0	1	2	1	1	1	1	0	1	0	3	2	1	1	1	1	3	1	2	1	3	1	2	1	1	1	2	1	3	1	2	1	3	3	1	4	1	2	2	2	0	2	2	1	1	1	1	1	1	1	2	3	1	0	2	1	1	2	0	3	2	1	0	1	1	3	1	1	1	3	5	5	3	2	0	1	3	1	2	1	1	1	4	3	0	1	1	2	0	2	1	2	2	1	1	3	3	2	3	0	3	1	2	1	3	3	0	1	3	2	1	1	2	0	1	3	2	2	1	3	1	2	1	4	1	1	0	1	0	1	0	5	3	1	1	2	1	2	1	3	2	3	2	1	2	4	1	1	3	1	1	1	1	1	5	1	1	2	2	2	5	2	1	1	1	1	1	3	4	1	1	1	1	1	3	1	1	1	1	2	0	1	1	2	1	2	1	3	1	1	0	1	1	2	2	1	1	2	2	3	3	2	3	3	1	3	1	3	1	3
AT5G67320	80	96	76	63	59	86	87	112	67	84	92	97	66	83	87	72	73	65	78	72	96	80	90	75	62	87	87	80	71	79	70	95	62	66	76	81	76	74	76	94	82	69	86	82	70	70	85	72	73	86	69	70	70	73	66	72	62	83	87	84	90	69	77	88	86	66	80	78	87	80	74	93	82	94	85	84	74	71	77	76	96	69	118	78	87	80	76	97	71	79	87	64	88	96	62	101	77	65	72	77	73	90	79	88	71	81	81	95	73	79	76	78	87	71	84	71	71	79	83	57	77	74	86	74	64	83	66	71	96	81	85	88	77	79	83	80	98	97	86	97	68	83	88	88	89	67	96	79	69	96	73	64	76	75	86	82	80	82	45	71	76	74	70	72	63	65	57	77	83	82	83	79	63	82	81	82	82	90	87	68	91	64	74	92	89	69	69	69	86	76	84	91	67	91	85	73	65	87	67	77	74	64	120	76	69	82	67	105	66	79	79	64	82	70	77	73	60	60	66	74	83	73	76	92	78	71	63	93	88	69	68	88	85	72	88	64	81	79	81	81	78	72	74	76	80	84	66	103	81	67	77	81	80	84	81	78	66	62	90	84	90	103	74	59	85	67	75	93	86	81	70	75	69	106	65	70	92	77	62	83	91	65	74	93	71	86	70	82	82	86	83	99	58	86	82	74	68	86	76	81	81	83	63	87	83	80	69	79	63	77	75	69	62	67	77	72	61	72	73	86	79	66	91	74	69	81	89	66	68	70	60	79	83	68	93	78	94	89	69	87	73	85	74	79	66	58	71	85	79	111	76	69	79	106	73	96	75	85	76	65	83	60	86	85	64	62	71	80	82	71	74	76	94	76	72	89	67	82	73	80	78	85	83	95	73	66	79	85	71	61	80	69	73	92	87	76	99	81	83	58	77	97	89	75	71	81	91	73	79	91	62	99	58	92	97	66	90	87	80	75	85	96	88	87	72	90	77	75	70	77	77	74	81	95	81	80	70	70	106	74	89	74	65	86	93	69	82	61	76	77	81	72	76	71	74	99	75	83	82	71	85	82	73	72	75	65	85	75	91	76	77	75	85	81	79	77	85	66	79	75	72	84	82	97	67	74	55	64	98	72	74	76	74	84	76	79	76	92	75	70
AT5G67330	46	48	50	37	37	48	52	50	38	44	42	44	48	42	53	39	50	47	44	45	47	51	45	44	49	51	53	44	39	40	49	49	40	41	39	42	46	45	45	40	58	43	49	38	42	50	52	44	47	45	39	44	46	51	30	46	39	46	39	43	54	42	45	51	49	42	54	41	45	37	40	36	55	65	49	45	40	47	39	45	43	42	53	48	40	41	38	46	51	41	35	40	47	41	47	42	36	41	53	59	39	46	41	43	48	53	43	42	42	43	52	38	48	47	50	40	50	47	52	43	48	48	41	49	38	44	44	41	42	54	39	44	54	49	38	39	44	51	51	49	46	60	47	42	41	43	55	40	46	48	44	46	35	50	57	42	51	55	62	47	39	45	37	54	44	46	36	38	46	42	43	38	48	49	54	51	44	46	47	40	41	55	43	45	48	41	37	37	34	45	45	48	44	53	47	46	41	49	54	37	36	39	45	38	34	39	51	44	44	36	53	52	46	43	40	35	51	44	49	56	44	38	45	45	46	42	46	50	46	43	50	46	42	38	55	48	55	50	42	45	46	53	47	45	51	32	58	50	51	35	51	44	47	43	40	50	43	44	36	46	49	48	64	35	52	41	41	49	49	42	38	38	40	39	45	42	57	47	42	50	60	42	42	43	49	48	46	35	54	49	44	47	40	43	43	47	43	54	51	41	67	52	52	52	44	41	43	58	47	48	41	42	34	43	57	41	40	47	45	33	49	43	56	38	36	44	48	32	50	48	39	34	50	46	49	42	48	37	50	48	44	43	44	39	42	44	54	51	42	59	42	51	53	43	49	41	48	46	54	46	45	42	45	49	35	50	42	57	44	48	49	48	46	49	41	49	51	43	43	38	46	39	51	51	47	56	44	52	37	42	45	67	43	58	43	48	48	46	52	49	33	46	45	47	50	40	45	42	49	52	41	41	39	44	46	45	60	38	40	49	52	54	49	45	48	40	45	42	43	55	51	44	38	54	47	43	41	39	57	39	47	43	35	33	48	40	45	43	36	33	40	46	38	33	44	46	44	34	41	52	56	45	42	48	57	45	47	39	48	49	54	49	52	44	48	49	47	46	43	47	46	33	47	52	46	40	39	42	42	50	44	43	44	47	61	42	44	53	47	39
AT5G67340	8	11	10	1	4	12	6	11	5	6	10	9	4	7	12	6	7	1	11	4	8	7	6	5	5	12	10	9	7	9	2	5	3	4	6	3	9	6	7	7	11	2	10	6	3	4	7	6	8	9	6	3	6	6	7	3	6	6	11	9	9	2	7	4	8	3	6	4	6	6	5	12	9	9	8	5	3	8	6	8	8	2	13	5	8	1	8	10	3	8	7	6	8	8	4	7	5	4	4	5	11	11	3	10	6	1	7	10	6	8	5	3	6	4	9	8	7	8	7	1	10	6	7	6	4	7	6	6	6	10	7	3	14	5	7	4	9	9	5	8	7	10	6	4	6	5	12	6	7	12	8	7	5	3	10	7	8	6	2	6	6	4	6	6	6	6	5	4	6	12	9	6	4	12	9	9	7	3	8	3	8	1	9	8	8	6	4	5	6	10	7	6	9	6	11	9	9	8	10	8	7	6	11	3	2	7	6	10	5	10	7	6	10	3	5	7	2	4	8	7	6	4	6	7	3	9	6	11	6	5	6	7	10	5	9	3	7	8	7	7	6	7	3	6	8	8	8	8	9	7	9	10	10	12	8	3	4	10	5	9	8	12	8	5	3	6	6	13	8	8	6	9	3	3	8	8	11	8	8	11	10	7	8	12	3	8	5	6	6	6	8	13	3	5	6	5	3	8	8	7	7	9	5	6	9	12	6	8	3	7	5	11	5	8	8	6	3	6	6	8	7	3	13	10	6	7	8	3	1	4	5	8	6	7	4	3	14	6	11	11	3	9	3	4	5	3	3	7	6	11	6	3	8	11	5	11	6	7	4	3	6	4	6	6	8	3	6	6	6	6	8	2	7	7	7	6	3	12	6	6	6	7	3	8	6	4	2	8	7	3	7	2	7	8	8	7	5	3	6	0	4	1	11	5	10	6	10	6	5	8	3	11	2	13	8	8	13	6	3	8	3	12	11	6	9	11	9	8	6	6	8	3	8	12	5	7	7	5	17	7	6	7	4	7	6	3	11	3	8	4	7	10	7	4	7	8	5	6	7	7	7	9	7	3	9	7	3	11	8	13	10	3	6	3	3	2	11	8	6	10	6	9	5	12	4	3	3	6	11	4	8	6	8	5	5	9	7	10	10	8
AT5G67350	41	23	25	18	19	35	35	43	20	36	37	36	14	21	28	24	28	28	28	17	24	30	43	39	12	30	26	15	25	29	21	31	20	13	29	20	29	20	29	31	31	32	30	38	28	20	32	27	29	25	30	33	25	18	26	25	28	21	30	25	32	12	36	20	39	19	27	24	29	28	23	29	29	32	45	27	21	22	23	37	25	20	49	35	37	23	15	45	20	31	32	28	24	34	24	45	20	19	31	26	35	30	30	25	26	26	25	30	28	27	20	24	34	15	30	29	28	19	33	16	29	23	31	25	25	20	24	21	35	21	20	32	30	22	32	24	25	29	21	41	20	30	31	36	27	21	41	25	19	40	35	23	25	31	29	37	30	22	13	31	20	20	22	20	32	24	20	24	21	29	22	24	20	26	39	39	38	33	33	26	26	18	35	33	42	39	19	13	36	18	24	28	30	40	36	27	29	30	23	35	26	16	50	17	21	33	28	38	26	24	30	19	33	29	27	24	24	31	29	24	31	12	19	28	32	23	18	28	30	24	13	37	25	18	32	23	19	22	26	29	27	24	26	18	25	28	21	42	25	31	24	36	30	29	31	23	21	32	36	28	25	33	26	19	25	20	28	34	32	19	26	30	18	26	21	20	44	28	18	30	33	13	36	35	13	40	22	29	33	38	28	42	21	30	21	24	20	38	24	29	37	54	33	26	21	29	40	23	25	28	24	19	23	25	34	33	17	11	30	31	50	14	43	29	22	34	36	14	20	22	22	31	24	20	30	13	46	18	22	26	21	12	21	23	26	28	30	34	36	42	22	24	33	43	23	47	33	27	26	15	29	24	23	30	36	16	36	30	30	25	26	22	45	21	16	29	22	31	22	31	22	29	32	29	27	18	26	30	33	15	24	14	28	22	33	16	31	23	28	13	15	33	37	21	31	39	25	28	18	28	18	46	22	26	27	28	31	25	28	22	23	39	36	23	19	33	31	32	16	35	24	26	28	37	16	29	27	21	32	20	22	25	25	42	28	15	36	22	36	22	31	24	30	35	25	41	16	25	30	34	26	24	27	28	24	25	26	44	37	13	27	15	26	23	15	20	31	21	29	23	16	33	18	39	9	23	11	21	36	29	19	19	16	33	24	29	26	36	25	30
AT5G67360	105	86	75	86	97	86	106	93	97	92	109	72	96	84	82	96	76	98	96	92	107	103	100	97	86	81	88	88	86	93	102	89	100	72	95	106	82	87	96	89	84	86	91	80	89	84	103	92	80	91	101	94	84	81	86	91	91	96	63	83	92	94	90	97	102	101	101	83	86	84	82	106	94	116	105	93	66	86	100	104	80	85	94	86	78	109	77	95	81	90	83	88	91	97	82	87	84	80	89	107	88	70	107	83	104	124	99	76	91	82	94	84	76	88	86	91	88	81	85	92	106	84	86	80	91	88	82	90	88	86	83	103	83	89	101	77	96	78	78	85	99	100	93	71	88	107	114	84	68	97	93	93	79	90	86	88	86	86	93	94	71	96	90	82	102	107	72	85	98	89	101	66	88	84	78	68	87	93	102	108	97	83	106	85	85	77	83	80	96	85	84	75	85	88	109	85	97	90	85	108	81	94	90	89	78	92	86	93	80	90	103	92	86	110	88	93	102	117	112	97	93	80	101	81	100	80	101	88	88	93	101	95	82	97	95	91	96	81	87	87	101	82	80	78	100	92	85	103	85	88	88	82	92	113	81	100	101	99	113	79	78	99	89	104	71	79	91	85	101	83	76	76	83	86	92	88	99	98	77	86	88	83	89	78	99	86	99	117	105	98	79	67	68	97	90	87	96	88	88	85	104	104	106	93	90	89	118	82	115	79	87	78	86	98	96	90	75	86	89	88	106	85	70	86	92	91	102	81	93	83	75	80	93	96	95	78	98	73	93	93	87	100	91	75	90	96	103	108	94	107	91	113	90	100	85	84	93	95	91	87	89	87	93	86	94	88	87	86	102	93	97	86	92	82	88	87	87	100	97	83	95	70	81	94	88	83	89	88	87	110	109	84	85	93	80	96	81	86	88	75	77	98	85	92	82	82	89	91	83	90	86	101	101	87	94	80	91	87	90	97	96	81	80	96	97	86	92	83	89	102	90	102	68	94	97	93	83	75	86	103	92	85	88	92	97	104	104	101	86	76	101	77	93	86	90	97	95	87	90	90	91	94	76	94	96	96	91	100	101	88	84	102	96	106	105	99	87	98	104	81	88	81	84	87	85	100	81	69	96	90	93	77	103	100	98	87	78	86	73	106
AT5G67370	151	186	189	224	141	149	123	211	265	169	166	215	213	211	188	150	160	211	145	235	228	210	222	215	247	192	201	225	281	141	174	180	161	223	186	194	203	207	182	181	190	202	206	130	195	230	138	204	210	181	206	157	256	202	224	144	217	172	216	188	203	202	198	259	163	188	173	206	139	184	214	162	134	196	173	168	231	217	151	159	177	170	168	175	168	158	179	139	173	112	185	196	201	210	171	150	151	153	221	227	191	172	211	148	275	170	169	196	176	163	199	148	252	189	221	175	169	182	189	274	163	185	232	224	151	255	190	160	188	227	145	138	215	197	170	134	187	187	212	174	194	184	180	221	193	202	159	188	181	213	175	191	210	212	205	165	181	198	184	205	201	283	234	140	177	183	213	184	201	220	202	170	187	147	199	192	141	176	159	188	224	185	164	171	164	166	145	242	168	189	181	225	229	189	178	192	143	184	213	192	172	124	170	179	232	209	214	155	160	200	203	161	157	197	247	187	213	182	208	222	184	147	178	120	167	225	217	217	165	247	168	190	197	250	217	247	217	176	201	217	202	223	228	215	184	114	225	196	252	182	240	184	180	172	188	182	172	178	146	207	253	188	196	130	174	215	206	200	164	252	167	150	202	182	201	243	170	218	213	187	238	230	158	130	175	165	216	140	165	173	180	186	201	226	155	217	181	193	184	193	228	171	222	239	203	204	237	224	170	127	171	171	240	193	187	186	223	239	171	146	120	168	229	217	226	146	217	148	165	164	192	238	254	174	154	234	190	167	172	189	166	218	158	198	200	212	141	228	208	172	179	207	203	145	261	198	170	161	215	182	238	202	208	146	137	247	226	232	179	206	137	219	180	198	189	215	217	215	207	198	207	153	177	253	190	186	179	220	184	194	180	215	177	247	211	117	238	197	220	228	138	182	215	196	194	231	219	183	236	173	218	135	161	207	196	236	233	157	198	239	141	164	175	176	225	212	162	188	209	274	190	166	203	194	194	245	181	158	189	175	215	208	170	131	214	196	142	200	237	178	182	179	182	194	181	194	195	200	182	182	168	222	171	193	274	157	168	158	187	158	166	171	212	173	222	161	152	189	174	203	258	164	189	143	227	188	202	220	146	211	259	149	164	218	218	242	219	148	212	166
AT5G67380	58	56	44	50	66	47	67	48	57	55	57	57	52	55	54	57	48	58	61	59	56	58	57	63	48	52	60	53	62	56	59	58	59	52	57	62	56	59	61	53	55	47	45	56	55	57	57	60	56	58	54	59	47	53	53	57	75	48	61	54	61	56	50	61	59	63	50	57	48	53	54	59	65	77	67	61	49	52	60	65	54	53	57	43	54	56	65	61	58	63	56	60	63	46	51	59	51	55	50	63	63	47	63	60	51	60	54	59	63	57	60	54	57	63	47	55	50	53	51	55	55	61	61	51	64	42	61	50	50	48	53	59	50	63	63	52	60	52	51	56	51	63	53	53	57	59	63	54	62	52	59	58	57	60	53	63	54	52	46	55	57	57	65	58	53	54	49	55	54	52	62	57	51	52	63	62	50	62	55	57	54	60	64	61	46	52	56	51	62	59	48	64	51	56	47	47	70	53	54	60	46	58	53	59	50	57	50	56	62	56	56	58	43	55	53	51	60	69	61	60	50	49	59	52	59	58	57	59	48	56	52	55	53	47	57	51	62	56	62	61	60	56	58	63	57	55	50	51	60	46	55	53	56	58	63	54	56	58	75	53	62	57	42	48	53	55	60	60	58	62	52	57	54	68	47	48	56	62	52	55	53	51	60	57	52	63	58	58	79	54	57	55	57	56	61	56	62	57	52	54	68	59	65	56	51	60	54	59	62	48	61	49	64	52	55	59	54	48	54	54	64	57	46	53	54	63	48	64	56	71	55	55	54	57	65	49	61	52	54	62	58	56	62	56	60	55	61	53	56	59	66	52	63	54	53	59	62	61	58	51	58	54	65	51	59	61	51	67	58	50	56	59	60	52	48	49	57	43	57	60	58	54	51	54	52	54	62	65	54	58	58	54	50	58	64	48	60	54	53	60	59	64	48	50	46	56	58	61	68	53	56	53	49	48	60	62	57	57	56	52	59	60	53	63	57	58	59	52	50	50	66	59	52	51	54	53	54	61	60	63	59	49	52	67	51	44	57	60	57	52	54	51	57	49	63	67	59	60	52	59	58	52	63	54	58	44	58	55	58	52	57	58	61	60	73	57	68	60	58	56	61	64	55	65	53	48	57	58	59	55	58	52	60	55	60	60	53	59	58	64
AT5G67385	62	76	69	62	57	78	56	61	72	76	66	82	73	60	68	74	68	45	60	61	70	62	60	64	71	56	69	70	59	54	66	62	61	66	55	62	71	73	64	60	71	65	66	78	73	54	76	63	65	63	80	56	77	66	77	61	61	67	76	70	78	61	69	76	61	65	63	77	72	64	64	47	66	64	57	68	61	56	54	53	52	55	72	71	60	63	79	73	55	63	67	73	68	78	65	60	67	55	67	68	69	72	66	65	62	62	51	47	54	53	54	69	77	65	59	68	63	63	60	67	61	62	75	68	68	61	62	52	76	75	59	55	66	74	71	68	66	54	73	48	82	64	56	70	61	58	56	68	63	70	72	69	69	70	59	62	70	47	72	62	68	71	65	63	61	77	68	60	76	77	68	57	67	63	69	70	59	66	64	60	52	66	50	69	68	64	61	70	57	78	63	67	61	51	53	77	62	55	60	65	79	53	75	60	71	67	74	61	66	68	71	66	65	66	66	64	47	62	59	67	66	53	72	61	62	54	63	84	72	51	82	65	77	68	77	74	63	77	57	65	57	70	72	74	67	53	58	57	76	59	58	61	76	53	73	61	69	64	61	49	73	64	57	62	75	74	76	63	70	67	69	70	56	52	80	68	59	79	67	71	71	80	72	56	71	65	64	51	73	65	70	73	51	63	67	63	66	67	72	77	77	63	66	57	60	61	71	80	70	71	66	66	77	66	58	64	72	66	60	65	61	63	70	64	71	58	68	56	79	64	65	59	53	70	61	65	65	64	61	75	70	66	55	81	57	71	48	57	70	65	51	64	63	73	70	72	68	83	53	56	71	78	70	62	61	64	86	62	71	66	63	55	56	73	66	60	60	67	68	50	61	62	61	79	70	64	64	56	57	79	68	60	56	67	77	53	80	70	70	70	61	51	62	67	79	59	74	65	74	72	65	59	53	74	70	60	65	61	55	62	53	76	71	75	66	64	66	70	63	74	58	61	57	78	61	82	77	59	61	74	70	69	59	59	70	73	66	74	59	54	60	68	59	70	69	65	71	51	64	50	71	64	69	56	72	77	67	72	64	67	69	60	61	51	71	65	62	59	65	59	66	75	66	58	65	59	73	69	61	75	77	66	68	63	74	79	63	66	84	65
AT5G67390	18	20	31	20	13	17	10	11	16	21	19	16	15	13	17	15	21	15	23	12	19	17	16	10	26	18	18	25	15	24	19	17	17	21	20	24	20	15	17	14	19	12	21	16	14	16	16	20	23	21	23	14	17	26	21	14	15	16	24	24	18	20	12	20	19	26	17	13	14	15	20	10	19	23	16	23	24	12	24	20	20	19	16	20	16	25	24	13	20	21	16	20	18	17	23	15	18	13	19	21	20	15	15	15	14	18	14	15	14	14	9	21	19	26	19	20	18	17	12	22	17	13	20	17	17	17	20	20	18	25	19	16	21	21	12	20	14	18	28	16	23	28	13	21	10	22	18	19	27	21	13	21	24	12	15	22	26	26	25	22	25	23	15	19	18	20	19	10	31	19	13	17	21	18	17	10	15	19	26	9	18	19	15	15	17	16	29	24	20	15	21	24	14	13	14	20	22	15	27	10	22	14	20	18	11	14	18	14	22	16	28	28	16	15	24	22	15	18	16	21	13	13	23	18	12	17	18	21	21	12	19	18	23	14	18	21	20	20	19	16	20	18	21	24	25	18	25	15	18	19	26	16	17	25	23	12	28	23	21	16	17	21	22	18	25	20	17	15	18	25	12	22	16	12	23	14	26	20	24	21	23	22	26	21	22	19	22	19	15	22	25	20	16	17	21	20	18	16	18	28	23	15	15	15	18	17	11	16	19	16	17	21	12	17	15	22	23	24	14	15	24	19	17	16	14	11	17	20	14	18	21	15	20	21	16	21	18	20	21	21	16	23	17	21	22	14	19	16	21	21	22	18	19	14	23	21	17	20	13	19	12	16	14	21	24	21	20	19	16	19	20	21	20	18	22	23	15	24	20	15	22	16	20	25	15	19	14	13	14	23	15	15	14	15	16	19	16	19	13	23	21	11	18	24	25	14	21	12	19	29	22	22	14	24	18	17	27	19	15	10	29	22	17	23	15	21	26	14	23	17	18	16	14	10	20	16	20	16	23	21	23	18	13	15	19	14	23	22	12	11	18	17	23	22	17	11	15	11	19	20	22	17	24	15	17	17	24	18	17	19	24	12	15	13	21	13	16	23	16	16	26	16	18	21	26	18	19	24	18	20	21	18	18	14	20	16	20	13	22	16
AT5G67420	136	169	134	132	162	141	127	121	122	156	122	117	142	141	139	123	134	151	133	125	138	143	124	144	150	112	125	135	141	132	138	147	143	124	130	143	127	123	138	133	151	130	139	142	133	133	145	138	143	132	133	144	122	121	135	119	137	140	132	130	119	144	121	128	158	147	143	141	122	135	140	155	125	154	133	139	132	152	138	138	124	126	147	153	125	164	121	134	140	127	113	144	135	141	149	130	125	117	134	151	146	115	155	138	117	156	150	129	126	118	137	127	127	144	134	135	146	128	109	128	144	150	123	128	139	128	131	151	145	156	107	118	114	133	156	140	159	130	109	141	115	154	136	134	126	154	145	108	157	137	126	131	148	129	126	139	134	152	157	148	137	142	152	130	142	129	146	128	152	115	157	131	154	128	122	137	145	146	124	157	135	125	138	136	134	104	128	128	117	144	137	127	109	143	129	141	139	111	139	129	120	126	95	151	118	121	152	116	133	132	129	139	134	140	148	127	159	160	162	128	138	146	135	138	157	123	155	131	116	137	155	128	144	140	140	140	129	140	140	140	139	121	127	155	136	128	129	132	140	135	143	117	135	139	130	143	131	145	132	127	113	151	134	127	131	139	135	130	140	138	104	130	133	139	120	148	132	145	117	134	131	139	147	119	128	159	145	141	145	134	133	112	129	128	122	121	117	137	162	128	150	144	140	157	125	117	149	133	142	133	125	136	136	162	137	129	133	146	133	157	118	141	111	96	152	152	129	153	143	146	139	109	151	141	121	147	137	149	155	142	129	141	143	145	133	156	140	136	134	115	140	157	141	135	161	122	121	165	136	120	114	126	126	126	144	141	118	127	140	123	130	147	123	151	156	134	147	128	131	146	137	110	136	141	132	143	139	136	135	147	123	152	128	121	136	129	141	130	135	139	141	154	141	145	115	117	144	140	126	142	160	143	144	134	121	149	158	130	110	142	137	119	130	150	128	131	116	121	124	140	139	136	114	121	139	118	144	124	138	132	151	119	141	133	146	159	144	160	138	144	140	142	134	118	138	139	137	126	133	138	158	128	117	137	118	131	129	131	136	140	135	152	161	140	147	136	116	127	158	158	117	134	123	117	141	118	140	146	123	126	136	131	143	122	152	155	129	105	118	138
AT5G67440	26	19	14	16	23	16	19	21	21	24	18	22	18	26	22	24	18	21	20	17	22	15	27	17	21	20	19	11	17	16	15	12	19	17	15	20	20	22	25	14	26	24	18	16	19	14	17	27	21	17	13	16	15	21	17	16	22	23	14	20	18	14	14	19	33	23	24	20	19	16	17	27	17	21	22	22	21	12	24	21	25	17	16	15	23	18	14	20	20	18	12	19	20	17	17	21	18	17	20	23	31	19	24	15	16	21	13	14	16	17	23	22	22	24	21	15	11	17	15	18	21	21	17	16	18	21	20	21	20	21	13	24	18	19	22	14	17	17	14	17	19	21	20	27	15	30	30	16	22	20	24	21	18	14	22	17	23	17	20	21	16	24	21	20	23	20	18	25	21	17	20	19	20	17	20	19	25	20	26	20	15	16	34	19	17	22	16	25	16	21	17	19	20	23	23	18	17	22	17	18	15	19	18	21	11	21	19	23	23	19	19	13	23	23	24	23	14	21	16	26	13	21	7	16	21	22	24	17	20	23	19	17	22	25	21	20	19	19	24	13	22	14	21	21	18	21	21	24	22	19	10	22	24	22	23	20	25	15	21	21	18	21	19	20	25	20	16	17	18	19	13	23	19	19	20	18	23	16	17	16	20	21	19	19	16	20	19	22	23	27	14	18	20	18	22	19	17	25	21	21	22	41	23	22	23	22	23	22	21	18	19	17	22	23	19	18	21	21	15	16	18	15	18	13	21	16	20	19	24	19	17	10	18	25	28	16	25	17	20	16	18	25	22	18	19	24	25	20	24	28	17	25	29	23	19	11	20	18	18	20	20	20	19	24	20	24	19	21	16	20	19	18	18	14	19	12	23	23	23	27	11	13	21	21	19	23	17	25	17	25	18	18	26	24	15	11	23	19	25	18	21	29	23	19	22	31	21	18	18	22	14	15	22	21	19	21	19	18	17	22	15	21	27	25	22	21	19	22	19	14	17	24	14	23	17	20	20	19	28	18	20	21	22	19	18	19	17	29	21	17	15	20	18	13	18	19	25	20	19	20	27	17	22	20	23	18	21	19	20	14	19	18	22	20	13	14	18	20	19	20	21	19	16	24	14	18	13	24	24	21	15	15	24	20	25	20	19	23	17	27
AT5G67450	10	11	14	21	13	22	18	27	16	13	17	20	15	23	13	13	15	11	13	18	14	15	24	16	15	15	19	25	17	17	11	18	9	10	17	12	20	14	13	21	20	16	21	11	19	15	16	16	21	22	13	12	19	13	21	18	11	15	13	16	23	18	16	27	19	9	14	26	13	13	23	10	9	12	13	18	16	15	15	13	17	15	14	10	17	13	11	16	22	14	21	16	19	23	11	17	10	18	13	18	16	21	14	11	21	9	15	20	15	16	18	20	34	11	18	18	11	20	26	15	9	21	26	16	12	21	12	12	19	18	11	10	22	17	12	13	19	14	18	16	13	19	19	18	18	17	11	19	14	22	11	15	23	16	21	16	16	20	21	7	16	20	22	9	11	20	14	12	11	19	17	20	14	15	18	19	15	14	15	11	16	17	18	21	12	18	15	21	16	11	15	25	26	23	8	12	14	28	11	17	18	8	22	13	25	22	9	22	15	13	15	16	14	20	28	12	11	11	14	20	11	11	12	13	15	15	11	28	14	20	11	21	14	15	14	10	15	16	17	24	16	12	22	21	18	11	17	18	20	15	16	25	13	14	18	14	16	12	17	18	22	28	22	13	12	11	17	22	14	20	16	23	14	13	12	14	21	20	18	12	19	15	22	14	10	17	14	9	11	16	22	24	13	16	12	12	14	22	17	17	13	14	17	23	13	21	15	17	9	15	21	12	16	11	21	20	11	19	13	12	15	11	27	21	25	22	23	10	8	10	17	22	14	11	10	17	21	16	16	17	18	19	12	15	17	13	13	18	16	25	11	15	18	20	16	13	16	20	17	10	24	16	16	16	19	15	16	25	14	20	8	21	26	12	16	24	15	18	13	23	18	22	19	27	12	11	14	24	18	10	14	22	17	21	21	5	20	12	28	10	19	11	16	15	22	20	17	17	19	17	16	20	9	20	21	25	20	15	22	17	9	23	21	15	14	19	18	18	14	23	17	8	20	13	17	21	11	11	21	14	14	21	8	18	15	11	16	14	15	21	13	20	13	21	13	19	18	22	14	14	10	23	16	11	24	15	15	13	19	13	10	10	8	17	11	9	10	11	6	13	26	16	13	25	14	16	11	21	15	23	16	18	13	21	21	19	20	18	20	11
AT5G67470	5	9	7	6	14	8	7	5	10	9	5	8	6	9	11	8	8	8	4	8	8	8	7	6	6	6	6	9	6	10	6	8	8	6	7	9	7	7	6	7	12	8	9	8	8	11	10	4	2	5	6	6	5	12	3	8	6	8	5	9	8	5	8	4	10	6	6	4	7	6	8	13	9	7	10	7	3	10	7	12	6	12	9	7	9	12	6	10	6	6	7	7	3	5	8	11	8	7	7	6	6	8	9	9	6	6	7	9	7	8	9	7	7	9	2	8	7	8	5	12	6	7	4	7	8	10	5	10	7	9	6	8	8	7	5	5	8	6	7	7	7	11	6	6	7	8	11	4	5	3	5	6	7	7	7	6	7	6	7	10	7	6	4	4	9	5	8	5	10	8	7	8	5	5	7	6	9	7	13	10	11	10	14	8	7	9	5	4	9	6	6	6	4	13	12	6	9	2	6	6	8	11	7	6	4	4	4	5	10	10	8	10	9	5	5	6	11	8	8	7	6	7	8	5	8	9	12	4	9	11	7	6	3	8	11	9	6	10	6	6	7	6	8	8	12	6	10	9	7	10	7	6	7	6	8	9	8	5	7	9	4	7	10	8	8	6	7	8	6	4	9	9	4	7	8	6	8	8	7	8	6	6	8	8	8	10	9	11	15	5	7	5	8	9	10	6	7	8	10	10	5	8	9	8	5	6	7	2	5	11	8	9	9	9	8	6	8	7	8	7	7	12	3	6	5	8	7	15	6	6	5	3	5	9	10	8	5	7	7	5	6	6	7	9	5	7	7	7	8	3	9	8	8	6	3	6	7	6	7	6	8	6	12	6	8	8	4	5	9	6	5	6	8	11	5	4	6	8	8	13	11	6	5	3	3	11	5	9	12	8	7	7	8	6	8	6	5	8	7	9	12	7	3	5	6	6	6	4	8	10	8	10	11	10	8	10	8	10	3	8	8	6	11	11	6	7	10	8	10	9	6	6	7	9	8	5	8	6	9	11	6	7	9	7	6	6	6	6	6	12	7	7	6	3	9	7	8	8	7	6	6	5	6	7	7	9	5	6	12	5	11	8	7	9	2	9	7	4	10	9	3	6	4	8	8	9	10	8	11	5	6	7	10	5	7	2	9	7	6	7
AT5G67480	89	131	73	141	136	115	129	82	157	147	86	94	137	141	128	103	89	179	96	125	125	122	107	99	138	128	110	92	133	104	146	130	128	113	107	141	107	113	128	123	154	121	121	109	103	183	118	145	85	122	124	91	106	150	134	93	142	94	117	114	94	158	122	128	106	76	127	118	108	81	159	112	96	102	93	127	142	153	103	82	95	133	84	113	92	126	109	86	157	118	83	119	107	100	121	125	87	142	96	130	120	118	127	112	105	123	191	176	165	130	167	119	131	115	104	74	128	142	142	143	124	197	131	153	88	120	119	148	139	127	63	105	84	148	144	92	174	114	86	132	98	93	179	172	154	97	84	85	115	111	80	117	146	157	101	92	111	131	134	97	146	154	127	78	112	118	142	135	121	135	124	148	122	83	125	168	134	104	109	160	143	132	112	171	96	129	100	111	68	167	133	89	88	181	127	109	104	112	141	136	103	99	82	157	182	81	128	139	119	143	95	170	81	125	133	110	110	92	170	146	143	130	97	73	137	95	113	84	80	110	142	93	139	161	99	137	128	120	121	120	123	99	83	181	151	69	102	121	142	124	103	139	105	80	113	144	117	116	90	147	110	93	118	94	144	88	114	133	138	124	94	101	131	179	81	143	123	121	134	114	145	114	135	101	144	128	122	116	110	121	126	85	150	83	118	122	109	141	115	90	102	97	147	163	155	120	156	111	109	64	117	92	134	111	91	105	123	162	113	132	71	132	127	96	153	120	82	160	119	148	109	137	107	80	96	185	104	186	126	99	143	79	100	134	128	128	108	114	112	80	88	162	147	92	143	111	152	136	138	82	130	120	104	102	101	132	111	108	136	133	104	182	112	91	132	137	172	96	119	152	97	75	132	122	104	128	139	113	150	110	76	173	128	105	134	76	137	104	126	163	175	135	134	146	98	77	131	74	111	140	158	87	136	117	135	153	124	83	97	143	76	160	85	98	135	117	99	113	118	110	118	143	128	104	163	119	99	126	73	109	155	104	148	91	143	158	83	92	123	217	82	127	98	100	129	99	104	131	105	144	89	132	111	142	96	129	150	84	78	104	138	127	138	161	109	139	125	100	108	124	127	135	105	83	141	108	125	172	99	145	123	117	121	108	116	159	116	104	117	94
AT5G67490	114	128	115	147	140	133	133	129	155	147	110	111	149	154	132	119	120	152	123	130	130	134	131	139	160	138	150	122	140	130	150	154	145	125	141	139	134	136	147	147	140	129	153	133	128	174	138	148	135	142	134	127	117	143	131	126	128	120	136	130	128	144	124	134	138	115	136	132	116	132	141	120	120	128	137	123	138	135	125	103	134	132	128	117	116	129	118	145	158	120	122	144	131	128	119	137	129	149	143	150	119	138	124	135	130	122	176	181	147	158	174	142	152	115	123	111	133	158	147	161	111	156	135	169	127	132	139	158	147	156	121	133	124	144	140	114	155	140	122	130	125	138	173	152	151	122	144	121	117	132	120	124	143	154	131	126	122	145	151	112	134	139	126	115	123	124	147	153	115	159	141	162	141	115	146	171	143	122	110	149	141	136	113	160	116	166	103	123	108	146	145	136	122	160	135	126	130	149	126	139	125	119	124	130	187	129	126	149	147	130	122	170	118	127	147	135	128	128	143	138	135	127	121	108	138	117	116	128	123	151	133	141	133	142	118	142	136	126	128	142	118	130	127	146	174	112	133	145	149	126	146	141	128	104	140	144	117	123	130	150	141	126	145	133	137	124	145	146	147	140	119	130	152	173	128	141	133	143	133	137	151	147	129	121	153	143	128	129	116	123	126	134	139	124	126	143	143	155	148	126	123	107	147	149	163	136	158	139	131	109	134	130	146	137	119	137	141	164	139	130	111	150	152	131	155	115	122	162	121	125	134	148	124	117	119	165	127	180	126	103	142	109	114	139	144	126	138	126	132	106	109	138	159	124	142	126	149	133	146	124	147	140	129	131	110	155	134	137	153	140	118	156	131	110	124	141	160	125	136	161	131	118	145	124	128	145	145	139	153	132	119	149	137	140	147	130	144	126	129	155	176	143	120	140	128	142	165	112	135	144	152	116	128	132	157	156	149	123	136	144	115	138	112	124	135	141	125	130	145	125	126	150	149	109	158	118	115	142	126	119	152	115	148	118	163	132	117	124	132	196	130	138	122	125	127	126	130	144	125	130	100	144	113	155	143	141	151	119	97	122	131	146	140	157	115	160	140	126	140	143	152	132	116	132	155	120	125	157	109	156	129	136	123	131	152	146	126	131	142	120
AT5G67500	68	60	68	67	54	50	71	73	72	63	66	58	65	49	66	63	67	70	62	65	59	78	67	52	66	63	65	70	50	52	63	63	63	56	57	60	57	65	80	66	70	65	70	65	58	68	64	68	57	67	68	72	62	43	65	62	64	47	58	64	65	66	61	58	72	70	62	60	59	68	61	66	71	59	71	65	64	64	63	61	84	71	69	56	73	64	55	72	72	62	67	50	57	64	62	72	60	65	56	52	74	62	54	72	60	49	88	77	68	51	66	58	62	56	65	68	58	67	70	62	51	62	62	60	74	59	59	69	75	53	62	48	57	62	64	64	72	75	60	73	63	63	68	70	69	60	74	60	46	57	59	58	66	57	65	70	61	72	56	63	78	52	56	59	68	66	65	69	68	60	68	73	65	56	70	74	66	70	70	64	55	55	74	72	66	79	56	51	72	59	61	51	57	79	72	63	63	72	55	69	67	66	71	37	56	68	63	66	66	69	55	69	58	67	54	69	58	63	71	72	66	65	62	57	65	56	61	63	64	65	71	68	62	60	55	64	57	76	70	55	54	66	58	64	66	59	69	72	71	72	59	61	62	63	61	58	52	70	69	62	62	69	67	63	70	56	53	69	65	60	70	71	64	73	53	69	69	65	54	79	51	51	56	70	71	62	70	62	73	71	57	61	49	66	58	59	65	61	67	51	75	85	64	56	55	67	56	68	58	46	77	54	60	75	68	57	65	57	63	55	65	70	64	54	64	56	69	77	66	67	67	69	55	51	63	63	69	66	67	69	72	63	63	55	67	70	55	68	70	73	72	61	70	64	61	62	64	64	59	61	73	67	64	73	66	56	54	59	61	60	63	59	66	48	73	63	54	63	55	66	59	65	60	55	72	51	66	67	59	50	58	62	76	66	72	67	57	56	54	63	55	75	65	59	57	67	63	64	55	66	48	68	69	63	67	65	60	72	56	66	77	65	77	57	56	64	54	65	51	59	68	65	66	67	64	67	56	67	77	62	76	56	62	73	58	64	82	62	56	62	63	67	61	53	72	68	68	65	64	66	62	66	54	57	62	69	55	81	60	58	64	79	69	79	66	55	68	71	57	53	48	75	72	71	60	68	60	63	72	57	53	71	55	69	68	67	51	77	67	57
AT5G67510	74	84	80	66	76	81	85	69	80	75	75	79	84	88	83	84	85	75	89	80	73	86	81	81	68	69	79	79	77	73	68	81	77	77	77	75	79	78	82	87	82	67	70	78	78	86	84	73	81	85	88	87	75	95	83	83	86	84	83	88	92	69	80	78	74	72	82	77	79	70	83	83	80	79	79	80	70	77	80	77	67	83	76	81	79	87	81	84	73	78	83	69	81	76	82	81	71	75	85	81	75	81	80	76	75	64	76	87	83	99	91	96	75	85	77	70	77	90	84	77	74	81	79	85	83	81	74	80	89	83	75	76	82	87	79	86	84	73	86	72	64	78	83	88	77	71	75	81	82	69	88	79	85	78	73	86	72	69	87	73	80	81	91	68	84	81	79	72	90	77	87	88	71	77	68	92	92	82	64	81	79	68	84	86	84	75	68	89	76	81	79	85	76	91	76	82	89	78	79	84	81	70	91	85	84	81	73	80	80	80	94	76	90	81	70	64	82	63	78	90	82	70	75	69	92	71	63	75	76	77	76	75	89	74	83	77	83	75	83	70	74	82	78	84	94	61	58	78	80	69	78	83	75	65	72	74	76	73	72	84	77	79	67	95	75	80	78	92	89	78	91	85	91	88	69	72	76	70	81	90	80	80	87	95	88	77	84	74	89	87	70	75	83	70	89	80	94	72	74	87	72	89	72	88	74	79	87	72	64	70	83	78	86	69	79	72	71	74	90	77	68	80	88	72	80	76	82	86	91	73	70	93	80	65	65	82	76	78	83	75	87	73	78	71	74	69	79	66	67	73	77	78	75	81	80	87	91	81	86	76	81	75	86	88	78	70	88	80	75	87	81	88	82	71	83	72	87	81	63	89	84	87	73	82	76	74	71	79	82	67	85	74	77	80	79	65	78	77	79	83	82	72	72	74	84	82	69	61	82	85	71	66	79	77	77	83	82	89	90	78	76	83	82	72	78	86	72	75	71	84	89	67	92	76	75	81	72	86	81	76	81	73	77	78	80	74	83	70	80	87	75	94	78	81	73	69	85	77	89	73	81	84	82	85	68	70	88	76	67	69	74	98	78	82	78	91	76	67	72	81	70	77	70	75	83	84	80	85	91	73	88	70	77	88	83	84	89	93	77	75
AT5G67520	3	4	2	3	4	3	3	3	4	4	3	1	4	1	2	2	1	3	3	4	4	2	2	6	3	1	1	2	3	3	3	2	3	5	3	4	4	2	3	3	3	6	4	1	3	4	3	5	3	5	3	3	1	3	4	4	4	3	3	2	5	2	2	3	6	5	5	3	3	3	2	4	0	2	5	5	3	3	3	3	3	1	3	3	1	5	3	1	3	1	1	3	3	2	1	2	2	3	2	3	5	2	2	2	4	5	5	1	4	2	3	2	3	3	1	3	3	5	7	3	3	5	3	4	4	2	7	3	3	3	2	2	4	5	5	2	1	7	1	3	4	3	5	2	3	3	5	1	3	5	4	4	4	3	3	2	2	3	3	3	3	3	1	2	3	3	3	2	3	3	1	1	2	0	3	2	1	4	3	5	4	3	3	3	2	5	1	1	2	3	2	3	6	3	3	4	5	3	1	3	0	3	5	3	2	4	1	2	5	2	2	2	1	3	4	2	3	4	3	2	3	3	3	3	6	2	6	4	1	3	3	3	2	3	5	1	5	3	4	3	6	3	1	4	4	1	4	3	5	1	3	2	2	4	1	3	4	2	3	3	4	5	3	1	3	1	2	3	4	4	4	1	1	2	1	2	4	2	2	3	4	3	2	3	1	3	3	4	4	3	3	3	3	0	3	4	1	2	6	4	6	4	4	3	2	3	6	2	3	3	3	1	5	2	3	2	3	4	0	0	3	1	6	4	3	2	3	4	3	3	4	2	3	3	5	2	6	3	3	1	1	2	3	4	3	4	3	3	4	6	3	6	5	4	1	8	2	2	3	2	3	3	2	3	1	4	3	2	3	6	1	6	6	4	3	3	3	2	4	5	4	2	2	3	5	2	5	1	6	2	1	2	4	3	1	3	3	3	3	5	2	6	4	2	4	4	3	6	6	3	3	3	5	4	5	8	2	1	3	4	1	6	3	2	2	6	4	4	6	6	3	3	5	3	6	3	1	1	1	3	4	1	3	3	3	1	1	6	2	1	3	3	3	3	4	3	5	8	3	5	1	6	6	6	6	3	2	4	3	3	1	1	2	2	2	3	3	4	3	2	3	1	2	3	3	2	1	4	3	5	1	1	3	3	5	3	4	3	2	4
AT5G67530	11	23	10	17	19	17	16	15	24	20	16	18	17	28	24	9	14	22	18	19	18	16	22	19	11	12	15	21	25	22	19	18	17	14	15	12	13	19	20	15	24	16	17	17	20	23	13	17	11	14	16	13	15	15	22	14	16	15	14	19	25	18	20	21	24	15	18	14	21	14	19	18	17	22	18	15	15	20	17	14	19	19	19	19	20	18	11	16	19	20	20	11	15	10	16	9	12	15	15	17	15	23	21	14	21	18	21	18	18	18	15	15	20	22	21	15	19	24	21	21	22	22	17	19	14	19	17	21	18	16	20	13	16	16	19	15	18	16	14	15	21	14	26	10	20	20	19	17	14	15	14	12	24	24	15	17	14	26	20	17	18	21	21	12	17	11	20	13	20	9	16	19	17	17	12	17	25	19	20	16	17	20	18	25	14	22	17	12	17	19	15	17	10	24	24	18	16	16	15	16	19	10	15	18	18	10	22	24	21	22	14	19	18	19	17	16	17	18	23	16	21	17	16	16	14	21	22	20	15	17	15	17	25	22	15	17	22	17	20	24	14	18	19	19	22	16	13	18	11	14	11	26	14	24	20	24	22	12	15	24	17	14	20	15	18	21	14	22	21	22	23	13	17	16	21	17	13	22	21	15	19	13	21	13	23	20	21	15	15	11	19	13	15	23	14	18	20	23	18	13	13	24	21	15	18	15	21	13	13	12	20	16	25	14	17	15	15	23	14	17	13	20	18	21	21	12	17	27	21	15	15	12	16	10	13	23	17	21	17	20	18	16	21	21	20	22	18	15	12	14	11	22	15	16	23	15	17	18	20	17	17	21	13	19	13	16	23	16	18	15	14	25	18	19	19	21	21	13	18	14	16	16	19	18	19	16	21	22	21	19	17	21	23	18	22	19	23	15	17	23	16	18	15	19	20	21	16	10	21	14	21	14	16	18	17	19	20	16	14	22	16	11	14	18	23	13	17	16	16	20	21	14	15	18	12	11	18	17	17	8	17	16	21	21	17	20	20	14	17	28	19	18	18	11	15	13	20	18	21	16	18	22	16	16	16	21	23	10	20	15	14	20	21	25	12	14	14	17	18	16	15	19	14	19	16	16	19	15	15	18	27	14	13	13	17	19	23	20	19	16
AT5G67540	13	12	17	11	16	11	11	11	11	8	11	10	10	16	10	10	11	11	11	12	12	13	18	8	9	9	9	11	10	11	13	10	10	12	11	16	14	11	11	7	14	14	10	11	12	10	11	6	11	8	12	10	12	14	14	11	14	11	18	15	8	13	10	11	13	13	17	8	15	13	12	8	8	12	12	12	14	12	14	11	7	11	10	7	10	10	9	9	15	11	15	13	15	13	13	8	16	14	17	15	16	13	15	9	12	10	14	9	12	14	12	10	14	14	12	10	17	8	11	13	11	12	12	22	18	15	19	13	9	15	9	15	12	15	11	13	12	11	12	13	16	11	11	20	8	12	11	13	12	12	11	13	13	11	12	13	14	12	13	11	10	16	10	16	10	13	15	7	12	17	11	16	12	15	11	11	15	8	17	9	15	9	13	17	12	14	13	18	8	10	9	8	11	13	11	17	15	10	15	12	10	14	14	16	10	14	12	10	15	10	19	12	15	12	16	12	13	12	12	12	13	7	11	15	11	9	14	11	19	14	10	8	12	13	12	15	9	12	14	11	14	10	15	8	11	13	10	15	18	14	14	8	7	12	14	22	14	11	9	9	8	13	18	12	13	13	9	11	9	14	11	11	16	8	12	10	17	13	18	9	17	15	5	18	13	10	11	17	10	12	12	9	11	8	12	13	10	16	11	8	14	14	16	13	12	11	17	8	13	11	11	16	7	12	14	15	17	11	16	11	8	12	13	8	10	7	9	9	10	8	16	14	13	16	11	11	8	12	14	10	9	13	12	12	18	12	10	11	8	16	12	13	14	13	10	13	10	10	14	14	14	9	14	10	14	16	17	8	14	17	9	15	9	20	15	9	8	15	15	12	10	9	21	18	12	7	12	13	15	14	12	14	15	12	8	11	11	8	11	15	13	15	13	7	11	12	11	7	13	11	16	14	12	10	12	17	12	11	18	8	8	15	15	12	12	15	17	11	14	12	10	12	14	18	14	13	15	9	13	11	12	16	14	13	12	16	15	10	11	14	11	9	13	22	11	8	8	19	8	12	13	12	12	10	15	14	11	8	10	14	13	9	10	10	9	12	12	12	16	16	17	8	9	12	11	13	12	15	13	11	11	12	13	11	14	10	12	14	14	9
AT5G67560	73	76	67	75	86	75	77	90	78	79	74	74	88	71	80	73	76	67	65	58	89	77	70	73	68	82	73	82	69	90	79	81	80	65	70	79	79	72	88	83	82	69	75	75	74	80	71	68	80	79	70	57	69	77	65	73	77	73	75	95	79	82	76	72	82	70	68	79	72	77	83	78	85	76	72	78	75	76	80	69	79	66	73	71	70	86	77	73	76	88	68	67	78	78	75	77	61	80	73	76	71	76	64	80	69	87	88	79	80	74	80	84	73	80	73	83	59	79	82	64	67	78	82	81	79	75	73	76	84	74	68	81	76	69	77	67	74	68	73	61	80	78	94	83	86	74	76	73	88	70	87	78	72	76	77	72	69	89	76	68	78	82	82	76	69	71	63	78	75	82	83	85	88	77	85	94	80	85	79	76	71	74	71	78	83	80	71	75	58	73	70	76	71	79	85	55	70	85	76	62	82	72	84	85	83	70	74	91	77	66	67	77	83	69	68	67	75	73	92	66	84	80	68	80	86	86	65	71	78	72	79	84	73	78	77	72	89	82	83	80	57	79	82	93	80	81	74	79	76	64	74	88	82	78	69	78	75	74	74	73	74	81	77	85	81	80	77	82	82	70	83	85	69	78	70	81	76	87	66	66	76	85	89	84	79	84	73	66	73	78	82	73	77	66	82	80	74	82	70	77	59	69	78	72	88	62	74	74	74	77	85	71	63	79	65	75	81	81	71	81	78	82	79	72	78	74	72	79	67	79	86	68	61	68	81	76	79	87	87	77	88	65	64	77	88	81	62	79	64	74	75	79	77	88	82	84	77	85	73	69	73	66	71	82	75	84	69	65	83	75	86	79	71	67	71	65	65	69	74	68	65	76	82	87	76	84	80	72	74	87	63	86	78	68	74	77	78	61	68	68	80	71	86	69	66	73	75	73	65	85	75	71	71	75	80	85	83	71	78	81	72	86	71	70	84	76	75	70	77	67	63	73	66	62	73	62	69	75	73	66	87	75	82	79	64	76	74	65	75	86	78	68	66	75	80	86	68	89	74	83	80	72	73	76	76	72	79	89	54	72	83	83	77	74	77	75	71	81	80	83	71	76	70	77	89	73	76	82	85	80	66	82	81	77	65	75	72	86	82	83
AT5G67570	12	16	14	17	14	11	23	21	15	15	15	11	16	19	22	12	17	15	12	15	18	18	16	14	15	19	20	12	16	13	16	19	9	6	12	11	16	14	18	15	18	16	15	14	15	11	16	10	14	13	13	13	13	8	15	9	14	12	21	22	15	12	18	14	17	11	13	15	14	13	13	15	14	11	13	12	18	23	15	10	14	14	11	11	16	8	13	21	18	14	18	17	17	14	17	16	12	16	15	12	15	10	12	15	17	12	16	24	10	14	16	18	17	9	13	16	21	16	17	11	16	12	15	15	17	14	10	13	17	11	15	17	12	11	18	9	19	17	14	11	12	13	12	16	17	10	18	10	8	19	11	15	20	26	17	13	19	16	12	17	15	12	17	13	14	14	15	14	13	18	17	20	10	13	21	17	17	19	13	16	19	15	10	13	14	14	14	12	15	11	18	18	17	16	14	11	15	18	14	21	8	15	15	18	12	17	11	24	12	14	16	17	15	12	12	12	20	10	19	16	12	15	12	16	19	15	16	16	15	15	14	15	18	20	18	17	14	10	16	16	9	16	12	15	15	11	11	14	18	11	17	19	18	14	11	15	11	18	13	14	18	19	14	9	12	13	12	22	20	18	11	14	18	19	11	22	18	19	18	21	16	15	15	12	15	21	16	12	13	20	13	14	14	12	11	10	16	14	17	11	15	21	14	16	18	11	16	9	10	8	16	15	20	15	14	10	17	14	17	19	12	13	21	15	18	11	13	21	14	15	12	15	13	8	17	16	17	19	16	16	15	11	15	20	14	16	15	12	10	17	12	17	20	13	14	19	16	15	18	12	16	13	18	15	11	13	17	14	13	11	9	13	17	11	16	24	20	11	11	16	13	18	16	13	14	21	11	18	18	12	15	16	15	19	16	8	14	13	17	20	19	14	14	15	11	15	17	16	14	21	18	18	10	21	16	15	16	11	17	11	15	22	21	16	13	16	11	19	13	19	12	15	15	19	16	18	9	14	17	12	11	12	14	13	15	14	17	11	21	17	12	10	13	11	15	22	11	15	18	18	15	19	8	15	14	14	12	14	12	13	13	12	21	16	10	16	14	13	11	21	20	22	9	15	11	13	12	18	15	15	11	11	13	16	14	19	13	12	14	16
AT5G67580	17	12	19	24	18	18	21	19	27	24	14	20	24	25	11	18	21	21	21	17	16	23	19	21	22	19	26	23	24	24	20	18	20	13	23	31	24	17	20	28	15	19	26	21	23	17	25	17	22	18	17	17	17	19	23	21	21	20	23	24	21	15	20	27	23	25	21	15	25	23	21	21	17	20	18	21	22	15	21	16	19	16	18	14	16	20	15	21	18	20	16	19	24	23	22	18	18	29	21	19	28	19	21	15	26	20	30	26	28	26	21	21	24	23	20	17	21	27	24	21	19	27	19	24	19	25	17	19	29	24	19	15	21	22	20	19	19	21	15	29	22	16	26	28	23	21	21	16	21	19	16	23	21	15	16	20	18	14	26	22	16	18	19	19	22	18	21	16	14	17	25	27	19	20	19	25	24	24	23	19	23	18	22	20	14	22	20	21	21	20	18	19	18	28	20	13	23	24	22	21	28	21	24	27	21	19	16	22	25	24	19	17	24	22	15	17	21	17	21	22	22	17	19	21	20	17	26	17	14	23	26	21	20	21	19	17	20	20	19	21	19	21	17	20	17	18	24	21	27	25	26	23	16	20	21	18	21	25	16	23	20	18	22	27	24	18	26	24	21	21	22	22	18	30	18	21	21	24	27	17	20	23	21	22	20	24	23	21	18	13	22	25	19	28	18	21	24	18	17	23	17	18	28	24	28	19	23	16	14	15	19	18	22	27	20	29	18	34	23	17	22	24	24	21	19	20	22	21	20	30	26	22	21	10	17	26	21	19	23	19	16	21	23	16	20	25	16	16	22	19	27	22	21	21	19	18	23	21	23	19	18	23	19	15	15	18	18	23	26	21	14	31	20	17	23	19	17	21	20	30	24	21	24	20	25	25	28	23	23	18	16	30	21	21	21	17	26	21	21	20	20	22	21	19	22	28	19	16	17	27	22	19	21	21	21	30	18	21	21	18	16	12	21	20	18	21	21	18	17	21	18	20	27	22	15	15	15	24	23	19	24	17	20	24	17	17	17	15	19	21	17	15	30	20	25	22	22	17	29	28	19	21	20	18	22	21	25	20	17	22	22	23	19	22	19	24	13	14	16	22	24	20	24	23	21	19	22	29	21	22	20	15	21	21	19	23	18	25	24	15
AT5G67590	131	161	146	184	152	156	142	195	194	163	166	185	180	185	174	143	146	185	162	209	176	182	201	186	176	199	193	181	210	169	164	163	159	157	162	158	164	187	176	179	170	175	190	119	169	188	151	162	181	175	176	154	163	159	205	147	180	180	163	169	173	178	170	213	160	150	161	176	157	181	195	178	137	180	154	155	188	191	167	140	167	167	151	135	157	150	145	150	177	130	178	165	166	196	161	187	136	164	170	183	177	159	163	151	211	145	187	194	158	175	184	162	224	163	175	170	170	182	198	186	140	191	193	200	135	193	160	176	179	178	147	151	175	169	159	144	186	172	163	169	147	150	207	194	204	149	147	171	148	184	142	160	165	191	185	164	165	196	150	145	198	201	197	141	170	149	159	173	171	180	191	205	167	141	177	177	169	147	137	177	178	143	162	192	152	181	126	183	157	168	162	198	175	174	189	153	135	205	195	185	171	124	165	168	201	180	166	193	148	172	170	176	151	157	184	170	167	138	199	175	160	155	144	123	167	169	166	197	147	202	166	188	175	205	170	182	172	180	173	192	167	187	185	202	170	133	177	203	202	161	190	179	151	155	166	157	141	163	161	190	193	147	157	140	177	156	187	196	186	193	164	161	173	184	169	188	163	159	175	179	191	179	168	163	164	167	175	130	147	174	166	152	180	187	138	168	151	182	186	159	158	154	196	191	192	202	190	179	146	132	180	161	191	164	150	170	168	209	176	153	129	158	197	174	199	162	169	152	152	175	159	212	176	149	141	211	178	190	153	163	171	154	134	169	170	176	132	180	165	178	166	175	181	150	203	172	161	169	177	146	203	171	168	163	154	180	168	201	162	180	147	185	168	143	180	185	185	157	166	185	168	149	169	199	162	168	193	199	195	139	159	193	181	189	187	130	189	181	184	190	170	178	177	179	166	196	194	154	168	171	180	139	163	178	181	203	199	153	163	185	122	169	152	149	192	187	154	152	166	183	155	158	181	167	173	178	145	157	180	142	201	169	157	143	192	176	128	132	199	226	171	170	155	179	170	187	162	185	155	160	144	183	171	174	208	157	172	148	166	142	153	158	181	175	158	149	164	152	151	176	190	180	160	160	191	158	158	194	157	201	193	142	165	202	174	190	191	173	159	162
AT5G67600	140	88	36	41	209	67	134	82	120	90	102	44	34	117	108	122	94	176	106	63	101	66	188	106	31	78	30	39	81	115	44	31	66	23	81	90	24	63	122	75	104	87	157	131	108	42	85	101	63	29	33	167	66	23	76	84	113	202	19	70	53	42	82	32	222	41	133	95	126	85	45	234	43	128	130	99	45	53	113	125	130	104	114	106	77	149	24	126	40	102	33	61	32	45	34	125	57	40	140	138	117	30	181	54	94	121	87	117	83	104	123	30	41	149	73	82	52	41	55	85	78	108	63	33	101	74	70	102	69	54	43	130	47	48	52	43	64	62	43	89	27	100	117	32	41	226	185	85	57	103	100	59	44	78	69	58	109	91	36	118	65	69	94	40	135	36	31	70	79	27	78	45	72	123	46	32	87	129	154	214	123	95	250	102	86	118	28	24	162	78	55	25	80	131	157	57	151	87	75	116	38	112	46	126	30	88	66	205	61	83	98	72	112	160	120	63	178	198	122	146	92	108	68	128	115	51	222	53	70	172	55	122	42	64	84	37	49	47	115	76	93	36	59	23	28	179	103	160	20	103	88	84	123	127	63	162	113	128	104	106	25	106	110	109	36	51	123	52	68	30	37	65	58	67	41	55	108	56	29	41	29	21	38	67	26	144	120	193	147	86	22	29	49	141	92	117	58	33	95	66	76	248	144	56	29	58	136	69	82	127	74	87	81	137	84	101	46	33	93	111	106	54	31	80	41	83	137	90	96	73	83	32	144	122	162	26	127	63	87	76	89	69	132	88	100	151	142	114	133	148	101	136	91	88	23	46	38	70	99	48	37	43	100	114	62	94	31	97	98	53	95	73	98	106	43	46	86	82	106	199	132	44	69	53	65	106	104	142	88	119	63	67	129	92	28	63	28	90	104	50	97	257	63	66	74	101	44	55	49	91	101	122	121	40	80	100	36	106	81	96	132	16	118	94	64	108	39	73	25	144	154	140	24	144	56	96	51	93	105	84	66	36	111	112	83	99	83	131	73	59	100	101	101	66	140	34	114	158	91	116	108	103	41	111	30	152	53	63	111	35	40	130	88	199	27	87	113	72	96	128	19	43	28	138	30	106	39	57	112	75	27	56	108	168	29	62	70	50	35	153
AT5G67610	8	10	13	9	8	11	8	13	16	10	16	12	11	11	9	10	15	10	10	13	11	14	9	14	10	14	11	11	13	15	13	14	3	11	8	9	17	12	15	11	5	14	9	12	12	8	15	10	10	12	9	10	8	11	13	8	10	8	13	11	9	9	12	15	14	13	10	14	13	13	16	11	13	12	14	13	8	14	6	10	15	3	10	9	12	7	10	10	8	8	8	14	10	12	14	8	13	14	10	10	10	11	11	8	13	9	10	9	12	16	8	17	15	7	12	14	11	14	9	10	7	12	11	12	7	13	8	8	10	15	13	11	12	15	13	11	8	8	11	13	12	11	7	13	8	15	15	10	13	11	13	12	10	12	12	14	8	12	10	12	9	9	10	8	13	12	11	10	11	15	9	10	10	9	12	13	11	14	9	11	6	14	8	14	13	12	11	12	13	8	13	14	9	8	13	12	8	14	16	14	9	14	16	14	10	13	12	10	9	17	14	14	15	12	10	9	12	12	10	13	9	7	14	10	9	14	11	10	11	9	8	15	11	10	13	11	15	20	13	9	15	10	12	10	12	11	10	14	16	11	14	10	11	12	17	11	16	9	8	10	12	13	8	7	12	11	10	11	10	9	18	16	8	9	15	8	12	13	11	10	12	7	12	8	12	11	12	11	12	10	11	14	17	16	8	9	11	13	11	11	13	16	9	14	9	10	9	12	9	13	11	17	12	15	11	11	9	12	10	9	11	6	15	11	16	12	17	10	14	12	7	15	12	9	11	11	9	15	13	11	12	14	8	6	13	12	13	12	11	12	7	7	12	12	15	14	13	14	11	7	17	8	17	9	11	11	12	12	9	15	14	10	17	11	11	9	12	12	11	15	13	10	11	13	12	9	11	10	15	9	11	8	11	21	11	13	10	12	10	12	10	11	13	8	11	15	10	15	12	10	12	14	10	20	10	12	15	8	8	10	11	15	10	11	12	11	9	15	10	10	6	9	16	17	7	5	11	9	14	11	14	18	6	20	14	12	12	12	11	12	12	9	15	10	9	17	12	12	9	14	8	8	14	15	11	10	16	8	11	12	12	9	8	13	10	9	13	8	6	10	13	16	11	11	11	12	13	6	14	19	9	7	11	12	11	8	17	13	14	7
AT5G67630	15	12	15	17	11	18	12	21	15	12	14	19	16	11	20	9	18	16	13	10	17	15	19	14	14	16	11	15	10	23	14	21	11	19	15	12	23	19	13	17	21	16	16	17	16	10	18	11	16	18	18	9	12	16	18	15	10	15	15	21	20	17	21	15	17	9	16	11	18	11	15	14	11	15	9	16	13	14	12	15	12	15	21	12	11	19	14	21	14	14	19	12	17	11	11	21	13	15	15	17	16	15	13	23	13	16	25	18	17	11	14	21	16	20	16	16	12	17	19	12	15	21	22	15	7	10	16	17	21	19	17	17	18	14	17	20	11	20	12	13	17	10	14	18	13	13	13	14	17	20	15	17	15	15	19	19	20	21	10	12	14	14	14	17	12	14	14	11	17	15	16	14	14	17	15	20	15	18	16	18	16	12	22	20	11	15	13	13	14	14	16	18	18	19	12	16	11	13	16	15	9	9	15	15	18	16	15	18	15	18	14	14	16	15	18	20	12	9	15	11	15	9	11	17	19	13	15	20	13	13	12	14	13	11	12	11	15	20	15	19	14	13	10	11	14	18	18	12	13	14	19	17	12	13	15	15	12	14	15	18	16	19	10	11	19	14	14	15	23	15	13	19	12	18	10	18	16	22	15	13	24	15	17	21	13	20	11	18	12	15	12	26	18	19	8	17	11	17	13	19	18	15	24	19	17	17	17	16	7	14	17	17	17	11	15	11	16	12	15	14	18	12	19	14	18	14	22	12	9	7	16	17	14	14	19	13	24	10	16	17	14	12	15	15	13	12	16	17	15	23	17	15	19	20	13	17	17	10	15	12	20	14	14	20	21	17	18	15	12	10	18	17	20	18	15	17	10	16	11	21	12	16	17	15	18	15	12	20	13	12	13	7	17	18	15	15	21	10	18	14	19	18	12	16	20	17	15	17	14	19	11	23	14	17	16	21	17	12	15	10	13	27	12	13	15	21	8	14	10	12	14	14	13	25	14	14	11	11	26	10	15	14	12	16	13	16	21	13	22	15	11	12	11	22	12	17	22	17	14	14	10	18	16	16	11	15	18	18	21	13	16	14	17	16	7	13	22	10	15	19	17	11	12	21	11	14	9	15	26	24	13	10	15	17	17	11	13	16	18	10
AT5G67640	4	3	3	4	2	6	4	6	3	6	6	7	3	3	2	5	2	3	3	3	6	5	6	5	5	3	7	2	4	4	2	4	4	2	2	2	3	6	4	4	3	2	4	3	3	4	4	3	7	3	4	1	3	2	4	3	2	3	5	2	6	3	6	6	3	2	5	1	3	3	5	3	2	3	5	1	5	3	2	4	2	3	5	4	8	3	3	5	3	4	3	3	4	7	1	4	0	3	6	3	2	5	2	5	2	1	3	3	2	1	4	1	6	2	3	2	5	6	3	3	3	3	2	3	3	1	3	3	8	3	6	3	5	3	7	3	5	4	2	3	2	3	3	4	8	4	2	3	2	6	5	3	3	4	4	3	3	2	4	4	1	9	4	3	1	2	3	5	3	3	7	3	3	4	6	5	5	8	7	2	3	3	3	3	4	4	1	3	4	4	3	4	5	2	7	6	2	4	3	2	3	2	7	3	4	2	5	5	3	5	5	3	4	1	6	2	3	3	1	2	4	1	3	3	5	3	1	6	3	1	2	6	6	3	7	1	3	5	4	1	3	5	5	3	1	3	4	6	3	2	3	6	4	4	5	3	0	5	3	3	4	3	3	4	0	3	4	6	7	5	3	3	2	3	5	4	5	4	3	3	7	2	6	7	3	4	6	2	3	4	3	6	5	7	4	4	3	5	3	3	6	4	3	6	5	6	2	4	1	1	3	6	6	2	2	5	3	3	3	1	3	3	6	6	4	4	8	2	3	3	3	5	4	2	3	3	5	2	4	3	2	3	1	3	6	4	1	6	6	3	3	4	6	3	4	6	1	2	2	3	6	2	5	3	3	4	7	3	5	3	3	4	2	4	3	5	5	3	1	2	3	3	2	4	2	4	4	4	4	4	3	2	6	3	6	1	5	3	5	3	1	2	4	4	3	8	8	4	3	6	2	7	3	4	6	4	5	5	3	6	2	5	6	5	5	5	2	3	2	8	3	3	3	10	3	8	2	2	2	3	5	2	1	4	4	1	4	3	4	3	4	4	4	6	2	6	6	3	5	3	3	4	5	3	6	3	4	5	6	4	6	1	3	3	3	5	3	1	5	1	3	5	2	5	5	4	3	3	6	3	5	2	1	3	6	3	3	6	3	1
ATCG00040	230	236	230	282	211	241	219	236	266	248	229	247	229	241	221	221	240	276	215	277	260	272	260	271	250	223	246	225	288	225	249	242	240	268	261	268	248	225	251	241	252	245	260	202	240	254	261	274	264	227	225	237	271	241	279	219	274	239	251	244	237	270	243	291	213	277	224	264	206	247	264	256	231	244	250	263	273	262	233	228	215	235	253	247	232	252	233	236	253	222	225	246	259	248	268	245	203	228	251	282	275	245	244	234	288	274	252	237	257	248	260	213	269	255	256	224	242	243	240	279	221	261	244	248	268	274	247	213	253	253	228	247	227	272	260	234	263	221	253	239	259	221	248	275	263	264	223	240	235	276	252	270	287	272	257	244	257	230	253	276	240	291	259	220	234	243	263	242	248	216	231	240	266	191	246	247	224	232	229	247	254	234	244	240	244	231	223	269	225	255	243	277	261	244	257	254	251	242	269	264	223	230	222	249	269	271	283	244	222	265	242	222	231	258	279	258	288	249	254	258	257	237	243	223	242	241	260	253	198	254	253	248	248	282	264	279	270	254	253	263	246	249	256	291	247	195	265	233	284	262	241	236	233	225	243	265	213	244	217	248	272	244	240	226	228	238	275	246	227	261	249	242	261	252	251	268	212	253	260	230	246	273	244	229	250	244	258	235	257	232	244	232	257	260	221	262	250	254	242	234	276	229	266	288	260	250	264	256	247	236	244	229	277	265	243	250	260	289	217	212	194	233	241	256	282	246	249	215	252	252	258	278	277	227	207	271	247	248	234	261	237	254	228	240	262	273	240	254	260	226	242	285	248	229	303	248	224	239	261	238	258	259	244	224	237	276	276	266	248	230	220	258	231	264	260	270	264	277	254	245	240	207	235	284	245	250	231	270	257	269	249	272	228	261	258	221	262	257	256	282	220	241	254	255	252	257	255	243	248	256	272	242	232	236	232	256	258	212	246	271	224	239	228	230	281	253	206	233	247	262	239	252	246	240	268	270	240	210	239	258	266	252	223	220	247	270	222	273	279	264	261	233	274	237	263	272	251	228	246	238	233	252	247	255	285	223	237	229	256	225	241	229	267	244	278	249	238	268	241	247	263	229	245	207	261	256	254	263	209	260	277	208	241	261	281	285	260	231	250	255
ATCG00050	15	18	15	14	14	15	16	17	18	15	18	14	18	10	21	15	9	12	14	21	25	17	22	23	22	18	17	16	24	14	12	17	13	15	17	17	19	20	15	19	13	20	18	14	15	24	17	14	20	16	19	17	25	17	19	11	20	12	20	15	11	19	18	27	16	19	18	14	16	12	17	21	9	15	16	16	17	20	18	10	16	20	13	16	18	18	15	9	18	17	20	20	22	21	14	18	8	16	16	23	17	13	15	15	17	20	12	19	21	14	15	15	24	16	23	18	21	20	15	17	12	19	20	21	13	26	12	19	24	16	11	11	18	16	17	15	17	16	24	14	9	17	21	16	17	20	12	17	10	23	15	13	21	14	17	12	16	24	17	17	14	26	19	13	12	13	17	19	23	20	18	17	18	11	17	20	15	14	11	15	16	13	15	14	15	18	10	17	19	18	12	27	20	18	18	24	13	13	14	11	15	13	10	14	18	20	22	19	17	16	17	14	13	21	23	13	15	15	16	14	13	12	15	14	19	20	18	15	14	16	13	22	15	17	17	17	18	17	13	21	15	15	14	20	21	14	21	19	18	23	17	20	23	21	12	20	9	17	12	15	28	22	13	15	16	19	11	18	23	20	12	14	22	14	21	23	16	18	11	13	18	19	16	12	19	18	17	14	12	17	11	16	17	15	19	16	14	13	16	14	11	15	15	12	22	20	20	16	18	11	17	13	21	14	15	15	17	21	17	22	7	14	15	17	21	21	15	12	12	18	9	23	18	14	13	20	16	22	18	19	13	14	10	17	19	15	16	17	19	18	12	16	17	16	23	18	19	12	18	22	19	18	14	17	16	24	16	24	16	26	8	18	24	13	17	21	20	18	18	19	20	18	13	16	16	20	21	19	20	13	17	21	21	17	23	11	17	18	25	20	15	14	20	23	14	24	18	18	15	23	19	16	15	17	21	22	19	14	17	15	15	14	14	17	20	16	14	21	14	13	17	9	19	19	13	20	11	13	19	12	22	12	15	12	20	13	13	17	15	18	22	15	15	20	15	20	15	22	15	24	10	20	15	18	18	13	17	15	24	17	13	14	17	15	23	10	11	15	13	18	25	15	11	18	22	20	21	22	15	23	19	15	11	13	18	25	19	16	21	18
ATCG00070	26	27	19	34	27	24	23	28	20	29	24	29	29	24	24	28	23	19	25	34	27	31	24	26	26	27	32	26	41	21	36	32	22	21	28	33	29	28	33	32	24	26	25	19	26	36	22	28	29	22	21	20	26	24	38	16	30	21	27	26	24	31	26	41	29	23	26	22	21	30	32	28	15	28	30	25	34	37	31	25	28	27	30	28	29	19	25	21	20	27	22	23	30	28	23	25	22	18	29	27	28	28	20	21	30	28	26	32	26	26	18	23	29	25	22	30	23	22	27	31	21	30	25	22	26	34	30	21	32	32	19	20	24	30	32	24	32	22	26	33	26	32	32	23	29	37	26	24	21	31	31	17	28	33	24	29	22	29	28	23	31	25	36	23	21	30	20	26	23	22	27	30	27	24	24	23	24	20	26	30	32	29	23	27	27	27	23	27	20	29	29	28	25	21	26	30	21	29	25	23	20	27	29	29	26	29	31	30	24	31	23	26	24	19	28	26	29	24	33	26	30	22	27	21	28	26	31	32	27	28	23	29	23	39	28	27	22	17	29	34	30	27	27	33	22	17	34	25	32	19	31	29	28	28	27	30	27	23	30	25	38	25	26	20	27	32	28	31	31	29	17	20	24	36	24	34	29	28	29	28	29	26	28	27	22	26	26	24	22	16	23	24	20	28	28	22	24	32	25	27	35	24	23	33	27	22	27	27	23	18	28	25	26	24	22	20	32	30	20	24	23	22	31	22	30	21	25	28	20	29	23	25	25	20	21	27	27	31	32	32	24	28	19	23	25	31	28	30	23	23	21	26	26	20	39	27	27	30	25	20	28	28	21	34	18	33	29	30	28	28	17	28	23	27	23	29	31	24	30	24	21	27	22	34	30	20	26	22	36	31	29	33	21	31	31	24	23	22	27	26	21	22	25	27	24	25	32	26	24	26	29	29	28	24	18	31	35	25	20	31	24	23	26	27	31	25	25	28	26	33	30	24	20	30	30	25	23	22	28	30	29	20	27	29	19	17	26	25	32	27	28	30	28	31	28	27	19	27	23	32	23	27	32	26	26	17	34	21	28	23	28	25	33	27	34	18	22	23	23	24	33	26	28	24	29	28	21	30	22	29	32	16	22	32	23	25	24	25	35	19
ATCG00120	334	344	327	394	359	340	349	408	385	371	357	404	375	368	355	332	360	355	344	406	365	396	370	417	367	372	351	376	405	339	343	382	334	346	401	349	342	351	334	381	325	345	368	317	360	381	356	377	380	328	359	349	380	338	378	309	381	320	353	363	363	402	372	433	351	366	326	385	308	356	394	379	290	337	351	353	373	407	348	326	359	353	352	331	371	323	312	335	370	298	362	350	369	378	330	367	327	355	363	362	363	363	351	341	399	369	371	378	363	335	382	355	406	346	386	379	373	345	400	384	343	374	388	401	346	421	373	328	403	349	313	353	335	375	381	350	389	328	354	350	335	357	391	399	377	356	343	363	334	398	346	361	393	407	392	364	348	375	338	362	358	393	381	301	320	333	342	381	376	368	368	389	344	297	352	381	333	320	338	365	377	349	317	352	345	346	317	367	359	365	364	425	366	361	325	361	335	386	360	389	339	285	345	359	414	400	374	367	317	376	360	334	306	368	393	376	361	349	375	348	395	332	337	338	347	386	362	387	324	376	334	401	378	396	361	387	369	367	360	373	381	407	376	407	336	288	384	371	418	351	390	343	359	349	362	350	324	355	348	368	412	337	349	321	334	359	357	406	365	399	354	317	386	390	328	404	330	365	345	348	344	363	371	329	339	374	380	329	340	336	353	364	339	395	365	362	369	386	357	339	344	347	389	401	363	351	399	366	352	320	353	324	404	346	379	372	358	406	351	322	272	333	402	393	392	356	359	341	338	388	348	417	371	335	320	385	374	359	355	363	326	343	327	358	337	393	323	377	371	335	336	374	394	339	427	381	343	347	364	347	398	342	371	342	304	387	396	406	357	382	348	352	378	322	337	400	363	347	340	379	364	336	358	402	365	316	361	366	384	344	349	376	346	405	405	280	416	370	400	385	312	343	377	364	385	429	399	352	371	354	348	363	327	361	358	378	356	305	354	359	322	372	349	369	391	385	319	362	345	389	358	360	341	366	359	407	343	340	317	327	361	394	330	338	374	357	311	355	394	434	362	357	355	367	371	419	367	390	386	369	322	365	378	375	370	334	361	329	349	307	350	330	377	359	360	357	354	334	344	382	412	380	387	313	369	366	344	376	341	371	387	311	324	402	334	372	362	384	388	337
ATCG00140	28	29	26	31	27	39	31	40	40	34	36	30	30	29	30	27	33	38	26	38	30	30	36	34	41	33	31	31	38	23	26	34	23	25	25	32	35	23	26	29	36	28	28	26	28	29	31	31	34	34	26	18	40	30	35	23	37	26	37	25	31	42	35	43	36	27	41	31	28	33	34	23	24	25	35	31	34	38	25	27	28	30	29	28	28	23	31	30	38	23	28	28	32	30	26	34	23	22	25	26	43	30	27	23	41	24	33	34	33	23	40	28	43	23	31	28	20	29	36	46	28	34	38	36	26	44	30	24	35	33	16	18	27	28	31	30	28	35	26	34	26	36	40	47	33	29	26	34	21	34	36	28	36	31	30	30	37	34	26	32	30	40	39	27	23	27	26	32	23	29	31	39	32	22	33	34	28	22	23	43	33	26	24	39	29	34	24	42	30	24	36	39	31	29	25	31	31	38	37	29	26	20	27	30	40	35	30	21	31	32	33	32	32	29	43	34	29	28	39	36	38	26	31	26	30	28	30	33	26	25	34	46	27	41	22	33	30	35	36	41	34	34	35	35	32	24	35	30	36	27	34	34	27	35	29	30	26	31	25	37	32	33	27	20	37	34	36	34	33	38	25	21	31	36	27	45	28	29	30	30	32	34	29	25	29	41	34	26	31	22	29	28	28	30	26	39	30	27	24	28	25	33	40	37	38	32	29	41	32	20	31	23	31	33	23	32	31	37	28	26	22	25	33	29	42	26	28	30	27	28	25	36	33	30	23	33	36	42	24	25	27	36	29	35	35	33	26	34	49	34	32	36	39	32	40	37	33	23	34	29	38	39	35	35	16	32	42	38	33	37	27	38	27	21	34	35	36	27	33	31	32	28	34	39	34	24	35	29	35	26	24	34	25	40	37	20	37	28	33	29	27	30	34	37	34	41	28	32	36	27	36	27	30	29	27	33	32	33	33	43	26	38	23	32	30	27	28	32	39	32	25	31	29	33	37	28	28	27	30	33	41	25	22	30	34	38	31	26	30	47	20	22	31	33	41	37	25	26	31	31	24	32	29	23	34	22	27	23	27	25	33	29	26	25	36	24	34	34	25	44	36	30	27	23	31	32	29	42	25	42	34	25	30	40	28	43	34	40	34	37
ATCG00150	58	55	66	77	56	76	56	65	78	70	61	74	65	67	77	52	53	77	61	77	79	69	78	79	85	67	71	79	97	65	67	72	62	71	75	60	67	90	73	79	70	69	71	61	63	89	67	82	76	59	87	53	69	68	73	49	78	63	67	71	79	71	69	75	61	61	77	64	64	62	72	75	51	66	71	73	73	71	63	68	59	62	69	71	68	61	64	56	65	59	76	65	72	68	67	68	68	54	69	64	85	72	77	71	77	73	75	71	74	54	61	63	77	67	64	58	67	69	86	77	59	64	82	74	60	74	71	72	81	78	59	59	73	68	65	53	80	70	66	71	51	70	68	81	70	74	68	70	64	75	71	65	72	83	79	71	55	74	71	71	66	80	76	53	70	70	72	77	73	68	62	82	71	63	70	71	60	63	50	70	71	67	47	75	73	74	65	72	56	71	62	90	71	64	58	67	60	74	64	72	68	54	69	66	75	71	76	66	71	84	80	58	62	62	80	62	65	58	62	80	75	58	61	50	62	67	63	69	65	74	70	65	65	63	72	76	64	68	60	74	64	79	67	82	60	59	69	76	81	67	72	63	63	56	63	60	68	57	54	70	76	67	68	54	72	67	72	86	68	79	66	53	64	71	66	80	65	69	68	78	72	72	74	66	55	66	71	62	56	61	69	63	52	72	65	62	53	83	73	59	69	62	79	79	75	76	74	68	64	46	72	66	79	73	72	62	82	79	69	59	61	59	84	65	80	57	68	64	68	73	56	89	77	66	65	71	76	68	75	62	63	65	56	62	86	78	65	82	77	60	57	87	67	56	84	61	83	78	64	60	77	80	75	56	65	70	74	72	71	79	61	81	67	45	74	74	82	76	75	67	65	63	75	81	86	64	74	70	66	74	74	83	67	69	67	53	68	60	84	86	68	59	66	69	59	80	85	71	67	67	84	60	51	79	70	87	82	55	74	78	43	72	58	63	79	71	60	83	69	78	66	72	67	70	72	73	70	67	68	67	81	68	70	64	72	77	64	67	66	87	65	55	67	64	72	71	68	69	72	81	55	69	71	56	69	63	71	62	61	65	57	60	77	72	68	69	71	74	65	68	73	75	64	63	71	58	68	89	66	74	79	63	56	69	68	81	73	71	74	51
ATCG00160	92	89	88	103	98	89	73	104	91	88	91	93	85	90	75	74	104	91	87	109	102	115	103	109	117	105	93	90	113	75	108	104	74	94	99	87	118	107	88	93	95	82	98	74	108	105	80	77	107	96	108	90	104	105	114	82	95	85	88	87	86	105	94	118	81	86	67	100	85	86	101	88	75	94	85	97	116	108	91	92	90	85	82	75	93	72	89	77	102	82	102	91	108	119	96	96	72	83	106	100	104	85	83	81	112	94	89	109	97	83	98	82	128	82	96	94	80	84	103	97	78	98	98	105	90	118	99	97	111	101	82	93	101	103	91	94	109	103	87	96	90	76	102	92	100	98	81	88	101	102	81	86	96	99	94	89	91	98	85	90	90	115	103	95	79	93	101	109	93	92	90	93	90	82	101	92	81	77	81	84	117	98	86	103	93	93	77	109	88	109	77	117	102	84	91	97	88	97	104	91	80	78	86	93	99	103	97	100	92	113	101	94	96	100	90	91	91	90	99	102	85	81	86	78	91	92	89	95	92	87	93	102	108	109	98	88	94	103	92	114	94	120	112	113	79	82	104	97	114	93	100	79	90	87	82	96	86	80	79	100	111	93	104	76	87	99	87	104	89	112	90	76	114	97	92	97	91	83	89	90	100	98	109	80	87	83	89	78	111	87	82	80	107	110	90	96	96	99	93	94	100	80	97	102	103	102	100	96	92	85	100	79	96	98	99	90	96	117	74	86	81	82	88	86	91	92	75	73	73	97	83	101	98	93	73	106	97	103	99	94	95	111	79	94	89	102	92	113	88	82	69	83	115	90	122	100	85	99	100	94	109	99	83	87	84	112	92	93	93	108	84	96	84	93	96	104	93	99	107	101	97	89	72	99	97	91	82	110	101	101	93	104	81	110	103	71	102	89	92	105	69	80	100	96	86	102	103	96	107	90	105	77	88	87	104	94	110	85	100	112	81	92	79	93	105	87	86	101	98	91	82	79	96	103	74	98	101	87	86	99	107	104	89	98	85	111	90	88	109	93	86	94	95	92	94	96	88	88	86	102	81	85	92	92	100	102	88	86	95	79	90	86	89	77	91	81	80	96	77	105	119	95	88	91	96	106	89	107	81	104	91	85	76	94	90	91	90	87	103	75
ATCG00170	294	265	264	325	263	266	265	323	330	292	280	311	308	313	298	271	278	288	274	318	320	323	292	323	275	296	298	302	329	244	293	293	277	292	297	292	303	300	286	289	267	302	295	266	281	318	302	322	306	276	315	297	347	282	302	267	321	264	282	297	291	330	292	336	281	308	302	322	260	293	328	325	263	298	304	292	310	320	297	292	280	299	284	271	308	265	269	288	303	258	291	292	305	306	269	304	256	256	286	313	315	322	295	282	339	328	300	299	300	288	301	276	328	290	315	323	305	287	305	350	284	283	312	314	282	346	296	269	329	319	271	287	309	295	291	265	333	286	282	303	279	299	289	322	324	294	288	283	298	319	271	290	317	319	318	303	304	301	293	291	295	340	315	235	277	289	287	340	287	295	269	287	292	261	291	295	282	278	274	295	315	305	262	301	295	272	267	317	296	289	302	347	318	265	286	326	267	289	295	319	270	237	296	278	309	332	329	277	276	276	289	255	273	289	331	290	310	299	318	290	307	267	276	272	290	314	314	300	271	311	276	319	302	333	322	332	316	308	275	324	328	320	302	336	284	252	332	314	323	300	310	296	308	320	289	274	278	304	278	316	337	320	307	255	288	302	287	307	287	310	293	275	304	315	295	314	267	319	286	292	310	316	302	286	283	305	306	229	291	290	287	279	294	308	270	290	280	280	295	280	315	282	295	331	295	310	307	299	290	271	281	277	320	298	298	320	321	337	270	275	257	271	318	307	319	280	314	291	290	312	282	333	335	305	279	319	324	301	277	297	277	299	245	283	295	321	285	321	341	269	287	300	313	265	358	309	263	284	300	307	327	319	297	270	281	336	316	329	280	299	242	288	291	279	306	319	296	310	330	282	290	274	276	355	284	260	265	295	339	297	316	326	273	343	299	266	332	290	351	319	258	262	311	317	300	320	318	284	302	290	303	275	273	302	280	334	306	290	308	325	288	283	288	292	326	330	260	292	285	329	280	243	292	323	283	329	259	268	292	290	312	311	272	265	302	301	269	307	328	297	295	291	304	279	277	333	277	281	288	307	290	306	306	313	336	272	273	290	276	258	293	263	317	262	347	292	294	303	308	315	332	306	299	268	319	281	269	323	253	299	340	244	260	298	319	340	328	297	321	313
ATCG00180	225	243	223	272	205	220	232	256	259	243	225	232	260	258	248	218	247	256	223	278	246	259	257	266	260	236	251	244	286	223	236	255	213	243	245	241	238	241	236	255	228	241	226	218	244	259	247	248	257	237	224	248	277	240	269	217	258	243	232	249	256	273	252	296	232	249	228	265	227	218	267	222	220	239	257	240	254	263	242	235	242	250	250	245	250	222	240	216	278	204	215	224	260	250	232	230	229	219	257	237	252	237	240	229	274	256	265	262	257	213	242	234	284	232	270	227	238	235	267	266	233	256	252	257	232	294	247	209	283	248	218	232	239	270	252	209	258	242	240	231	229	239	268	268	236	245	206	253	247	266	224	232	258	270	253	240	234	252	212	258	256	268	280	202	256	238	251	257	222	230	246	243	239	212	251	253	232	237	222	243	257	235	247	245	222	251	227	262	228	239	226	276	246	232	228	251	231	263	269	244	221	217	211	245	275	267	249	237	222	241	241	237	242	247	280	230	268	251	271	260	244	213	205	219	257	241	256	249	206	251	257	262	256	256	265	279	245	245	251	268	266	271	258	250	234	207	252	252	255	233	277	226	251	245	242	239	233	241	243	234	292	240	257	224	209	240	261	248	237	264	221	246	245	248	251	279	254	256	240	234	256	233	243	216	213	212	255	208	238	232	220	208	246	236	244	245	260	246	253	237	235	236	248	257	253	241	243	240	233	242	243	217	269	232	241	238	261	267	219	235	207	242	263	266	264	226	237	204	233	245	234	276	262	241	241	242	248	246	249	270	217	226	214	246	252	270	240	244	254	246	228	265	246	228	284	258	226	228	262	231	264	244	252	235	221	278	275	278	248	255	220	251	222	231	234	268	256	259	251	233	242	238	237	273	250	232	221	243	247	255	233	257	245	266	261	206	262	235	250	273	217	227	257	261	248	266	256	236	239	244	263	211	218	253	260	264	248	214	248	269	213	226	228	249	258	241	206	259	250	289	228	232	230	251	246	265	221	209	216	216	252	267	232	220	266	252	203	250	241	265	256	227	251	230	253	279	238	256	234	229	233	243	237	260	284	251	232	220	226	223	228	205	236	230	246	235	237	260	224	252	271	237	233	235	246	260	239	279	240	243	264	213	229	264	251	278	257	229	253	252
ATCG00190	79	87	79	94	82	72	84	99	101	91	81	109	95	98	87	76	95	107	78	98	95	101	97	103	87	84	90	96	112	83	85	101	79	87	95	78	106	87	90	95	93	88	83	87	86	96	92	93	93	82	107	80	96	89	112	82	94	86	87	82	91	87	89	115	81	81	88	96	77	86	104	95	79	90	93	99	80	92	86	92	83	89	87	93	84	97	81	93	91	84	94	94	95	103	83	92	75	82	100	100	106	95	87	83	107	86	106	89	90	87	104	81	106	92	89	94	82	89	105	103	80	85	91	107	87	116	95	66	94	98	87	88	92	95	86	75	91	96	85	93	99	92	93	103	101	89	95	86	94	86	101	101	108	90	105	98	80	84	91	81	85	106	102	72	90	96	90	85	91	96	93	95	84	90	102	100	84	85	83	79	92	81	82	91	89	92	80	94	92	100	96	117	103	81	90	90	81	95	93	105	80	69	91	86	99	103	106	84	83	92	89	87	78	78	104	84	98	91	89	86	106	92	87	75	88	99	87	103	88	91	86	99	91	104	96	95	87	96	90	99	99	106	97	89	98	77	90	103	109	93	94	91	86	87	90	82	83	97	79	104	108	96	98	66	81	92	98	96	83	106	89	82	92	95	83	102	100	88	90	86	94	90	75	90	86	80	96	80	76	99	90	89	86	89	83	95	95	92	83	99	92	84	107	100	97	95	99	94	88	76	91	74	99	99	88	86	92	101	80	76	73	93	106	91	95	82	96	79	89	89	90	96	91	90	80	98	86	83	88	100	82	92	82	93	86	105	94	89	103	87	89	94	91	83	109	84	82	94	93	92	106	92	90	78	80	101	98	102	88	96	67	100	100	77	89	102	92	84	101	86	95	85	87	102	84	77	77	105	104	88	95	95	70	99	89	61	98	78	92	97	73	92	105	86	85	113	102	87	110	100	90	94	74	93	101	104	92	81	103	85	74	91	94	80	100	99	68	104	83	114	91	77	91	93	84	121	88	84	85	89	98	87	78	75	93	90	76	87	108	89	90	80	94	109	92	99	83	92	92	97	87	99	82	98	115	83	90	78	96	71	90	83	90	82	104	91	76	89	86	74	100	68	91	85	101	98	96	98	80	105	105	74	72	97	105	99	108	90	94	85
ATCG00270	185	186	200	226	181	192	214	222	231	206	179	230	223	213	216	171	177	225	179	242	234	223	220	213	217	196	210	211	243	176	212	230	204	205	215	227	199	216	207	204	198	210	209	170	192	248	203	207	215	203	213	182	222	202	228	183	209	213	202	211	192	228	224	222	183	179	199	210	186	203	231	204	167	212	181	201	214	222	190	188	186	233	205	193	205	204	191	171	220	157	196	203	196	220	197	202	177	185	208	210	215	208	214	205	240	209	222	233	230	199	225	206	242	211	198	180	195	195	230	228	193	231	217	228	174	226	211	211	211	236	169	182	195	220	189	182	205	196	197	196	192	199	248	244	219	214	186	195	187	223	190	208	235	237	197	188	203	216	220	188	206	230	241	177	187	192	202	204	197	217	203	205	213	176	216	220	209	188	179	201	231	205	189	221	195	200	178	206	201	212	198	251	225	189	205	202	170	219	247	208	192	164	199	204	268	218	216	204	199	206	201	213	190	181	241	220	204	193	215	232	215	175	187	174	190	211	196	222	194	231	192	210	210	231	212	228	229	208	194	242	219	225	222	226	198	172	238	222	219	200	224	199	179	199	198	206	193	199	191	232	222	194	202	191	214	231	222	236	205	242	214	200	232	224	181	232	205	210	219	195	224	207	195	205	195	197	199	176	189	200	203	199	226	204	195	217	202	224	203	200	199	196	218	215	222	224	208	217	200	172	199	152	242	199	184	223	213	253	199	184	164	212	241	216	225	183	190	190	208	197	191	243	231	178	177	239	192	210	190	205	188	213	180	214	218	204	183	202	224	196	213	216	226	182	232	210	204	193	234	196	236	219	225	173	173	225	201	228	181	210	185	251	192	184	209	235	236	191	196	235	203	188	203	219	211	206	211	222	230	213	196	229	181	223	207	161	216	196	208	228	204	228	200	216	227	213	233	196	215	221	210	184	191	189	233	237	208	180	225	207	181	214	178	186	227	206	184	202	193	225	199	200	203	199	208	220	161	200	185	191	222	200	191	184	206	201	174	209	236	224	202	179	222	204	194	223	202	235	191	214	187	234	193	216	228	205	205	163	200	208	196	210	218	202	212	200	202	206	180	217	231	196	188	198	200	193	203	226	169	235	201	187	196	227	212	218	201	187	217	193
ATCG00300	265	276	249	285	269	270	254	269	296	279	267	272	274	270	266	258	252	293	266	280	266	276	272	273	261	259	288	249	295	236	287	280	262	256	268	288	255	254	274	269	256	283	255	241	265	297	275	290	271	237	262	266	287	251	280	229	295	261	268	272	255	299	246	286	256	280	238	266	225	253	293	284	252	250	235	278	272	283	277	273	235	257	264	266	272	273	242	258	269	265	245	260	257	267	249	255	231	269	260	276	278	239	285	271	261	274	280	274	264	261	279	244	266	255	277	259	275	259	273	284	262	284	262	273	262	266	278	284	273	276	232	271	230	267	283	257	300	268	251	266	248	273	300	281	284	268	275	257	249	272	270	279	282	283	274	259	263	275	265	277	268	271	281	245	234	262	265	275	263	270	264	268	264	226	251	273	254	265	254	283	283	257	250	269	246	266	250	285	254	276	251	276	267	281	264	272	257	260	281	261	248	233	239	257	279	266	289	271	257	277	253	262	259	263	291	281	297	267	271	272	294	246	244	263	278	271	285	255	242	275	269	260	272	297	256	307	279	270	262	285	284	275	264	278	280	231	291	254	294	256	258	249	275	264	258	286	277	268	262	278	278	253	279	249	258	266	277	282	276	278	236	251	289	301	251	293	266	264	263	251	250	256	272	282	285	273	260	267	263	267	238	247	272	278	275	260	264	271	298	256	268	254	276	293	296	280	279	252	265	259	246	238	270	270	266	261	278	286	241	249	225	259	264	251	304	266	271	275	273	285	270	295	288	255	255	281	265	295	282	286	265	274	253	277	272	283	266	271	300	235	262	287	273	233	291	271	242	270	286	264	265	284	264	263	273	289	278	281	270	278	281	275	265	255	266	259	281	260	267	275	251	252	279	289	283	270	274	277	275	271	282	282	252	275	279	258	269	260	294	265	258	266	272	290	262	263	270	252	259	264	270	264	256	265	273	255	270	257	272	269	247	252	243	272	281	257	240	270	260	288	264	274	266	264	267	273	259	254	251	234	292	252	272	257	266	291	268	278	305	273	253	260	266	279	259	276	261	255	270	271	269	257	266	280	281	278	273	254	259	243	288	253	285	260	279	267	251	277	265	277	283	277	260	252	285	270	269	293	248	282	282	251	259	272	258	276	277	262	265	288
ATCG00330	41	26	31	32	30	35	29	27	34	31	30	24	36	28	25	30	37	31	28	33	35	37	29	37	36	34	37	26	37	37	35	33	36	30	31	38	30	35	30	30	27	37	37	21	34	42	29	32	31	29	39	29	34	25	35	27	39	30	24	40	32	30	34	40	27	26	31	37	29	38	24	28	29	29	30	37	37	29	29	27	26	35	26	32	24	28	26	31	38	28	32	32	40	31	38	36	27	35	37	28	31	30	34	31	37	30	39	38	37	28	32	25	43	28	27	32	24	38	36	41	35	44	37	39	27	40	39	32	26	36	25	25	30	37	35	26	35	39	28	31	27	31	37	39	33	31	34	30	34	38	35	31	27	41	35	34	33	34	34	35	32	38	40	27	29	33	40	35	34	32	29	35	33	21	40	32	28	22	33	35	37	30	28	39	31	37	24	30	23	30	28	33	33	32	26	40	35	32	34	34	33	23	24	42	38	37	38	36	35	38	35	32	23	36	43	28	42	33	35	33	35	29	26	27	38	36	34	40	17	33	31	30	33	37	39	35	31	34	33	41	35	42	38	37	30	24	37	31	34	36	33	37	31	36	29	25	34	23	35	28	38	33	32	29	27	39	36	43	39	35	28	22	32	34	35	47	28	28	34	33	32	34	33	32	30	25	36	30	31	31	36	28	26	30	30	28	32	37	27	31	36	24	29	37	38	29	33	35	26	30	27	24	40	28	29	34	25	35	28	29	32	29	32	40	38	35	24	37	34	32	32	32	30	31	31	33	34	33	35	34	29	39	29	40	38	33	25	37	43	38	23	43	31	24	39	29	28	31	34	38	32	28	25	34	34	31	36	41	33	36	32	44	31	28	26	38	36	31	45	34	32	24	35	30	38	27	31	24	38	31	34	36	29	30	35	19	38	39	28	37	33	28	37	38	34	35	37	30	31	37	36	34	40	33	36	39	32	29	25	37	32	38	33	23	33	39	23	32	39	27	32	32	27	32	32	27	32	29	25	29	40	37	32	29	37	32	35	29	33	39	39	26	36	32	38	36	27	29	27	33	26	35	30	35	42	30	31	22	29	28	29	27	33	33	40	32	30	41	30	35	40	38	35	24	34	27	26	33	22	45	45	31	35	34	32	30	33	33	34	46
ATCG00350	450	463	464	565	496	503	450	497	551	498	481	541	544	530	498	466	480	547	449	558	529	535	509	535	542	510	524	524	587	461	528	531	456	535	518	531	506	489	496	506	488	500	505	435	516	594	484	557	522	506	526	483	535	499	553	462	564	481	502	504	504	568	514	593	476	519	502	544	435	490	560	498	426	482	451	513	556	570	460	473	491	514	476	488	504	468	487	448	538	441	510	493	500	518	467	501	462	501	494	544	535	510	503	466	585	506	542	525	517	487	535	486	591	516	525	461	499	539	559	593	490	574	535	545	464	589	510	509	514	527	423	456	493	525	492	468	537	501	494	490	476	492	598	593	539	494	450	503	476	523	447	493	565	536	526	505	465	497	500	497	542	571	574	449	461	467	518	519	530	529	513	550	517	437	519	528	471	483	448	536	531	530	486	545	469	509	475	543	472	511	505	554	537	495	477	512	464	557	552	536	480	442	490	539	600	560	524	506	456	529	502	516	431	520	574	526	533	502	559	526	545	459	474	408	512	529	486	543	469	545	521	529	506	571	529	563	512	502	525	575	541	551	509	575	527	422	542	498	569	506	551	518	488	482	470	492	480	517	450	536	576	489	537	461	512	522	552	556	482	550	495	461	552	559	504	586	484	499	518	489	531	519	499	436	508	485	538	485	457	483	505	477	554	543	475	502	513	514	515	514	502	472	523	604	538	520	547	520	497	454	530	455	568	498	489	511	519	573	480	436	420	498	551	529	554	473	511	494	481	507	483	574	538	473	462	578	473	548	517	507	496	514	442	516	549	555	456	528	529	487	490	542	522	450	585	506	502	492	513	518	565	535	521	460	439	550	542	571	512	566	474	570	496	488	522	547	570	510	544	530	536	468	510	533	519	497	503	502	547	516	459	540	513	547	544	412	559	515	538	573	484	505	537	546	498	533	561	491	514	544	549	454	489	502	529	547	513	455	542	531	438	507	479	493	538	548	443	494	500	544	479	509	514	499	518	546	460	513	418	498	566	520	508	471	563	515	440	517	548	588	469	502	497	521	509	535	516	510	495	532	471	525	505	514	573	479	529	456	474	466	499	462	530	504	549	482	469	484	461	530	576	520	505	486	542	513	520	587	448	555	544	467	483	540	506	575	541	503	521	524
ATCG00360	59	52	30	50	47	38	44	45	48	45	37	50	51	50	50	50	44	49	37	43	44	48	52	51	50	46	36	48	54	50	44	51	37	50	39	44	56	39	38	54	49	53	44	41	38	55	48	50	49	32	47	47	56	39	47	39	48	45	40	50	38	50	55	48	56	46	39	39	45	45	51	51	40	45	49	39	43	47	40	59	50	45	43	41	57	40	42	43	42	41	38	45	48	43	31	50	35	41	41	49	49	49	50	45	40	41	43	28	48	50	48	46	50	43	52	45	52	52	56	48	46	49	42	51	34	59	48	37	49	42	51	57	42	62	42	39	53	43	49	33	49	47	48	56	52	41	46	43	40	44	42	39	46	49	52	50	45	38	48	54	43	47	54	38	49	47	38	48	45	39	51	41	52	36	39	41	43	42	51	51	44	37	33	46	40	42	39	45	44	43	41	49	42	45	54	46	41	47	46	47	50	32	42	41	46	42	52	46	37	45	46	36	38	42	49	46	41	43	50	42	52	43	40	46	44	36	44	47	45	49	30	66	53	51	49	44	53	47	38	49	43	42	30	46	38	41	46	51	45	40	48	45	44	48	46	47	52	50	41	48	42	48	34	37	40	52	41	52	52	52	36	47	54	42	42	41	41	48	38	45	47	40	46	47	35	46	42	41	41	47	33	39	53	58	43	58	47	43	52	52	43	46	53	46	45	51	51	57	42	41	49	39	42	51	46	54	52	44	51	33	43	39	51	45	52	48	46	40	44	47	39	49	51	32	42	40	45	37	45	48	46	45	46	40	38	46	34	48	45	36	34	44	49	41	53	38	47	37	49	44	46	47	45	35	42	47	57	51	46	44	44	49	55	44	43	56	50	40	44	43	35	53	47	57	40	43	51	55	51	55	54	45	43	48	33	46	45	49	48	42	44	42	45	52	39	47	50	44	46	52	45	41	37	39	42	48	39	48	49	47	33	43	39	54	50	43	43	43	48	52	46	39	39	54	38	53	55	43	48	40	42	55	45	36	46	47	56	47	43	47	38	48	51	47	49	66	42	46	49	55	33	40	48	43	56	49	48	43	58	59	48	39	56	44	45	41	43	42	40	47	49	43	45	43	53	52	49	50	37	49	52	41	47	44	40	55	47	50	57	44
ATCG00380	369	366	333	369	375	344	343	393	374	369	350	355	347	379	362	352	374	343	374	394	360	381	361	376	355	370	355	360	396	345	352	379	349	352	362	350	360	363	361	365	369	395	349	318	330	371	387	353	381	339	359	368	346	326	371	309	381	367	381	369	381	362	368	393	364	387	335	355	331	358	358	420	349	354	360	346	365	388	361	347	362	354	348	366	386	342	343	339	354	349	365	357	357	381	352	379	327	341	345	369	351	379	364	370	362	370	362	354	342	366	330	368	372	352	354	393	373	340	389	349	360	346	357	366	336	382	361	345	392	363	346	391	362	338	397	341	388	357	345	357	372	349	363	364	375	322	392	372	343	370	395	352	374	384	372	379	371	377	358	379	333	369	380	339	336	342	330	366	351	352	372	362	357	330	349	378	342	320	350	373	362	341	345	366	363	344	339	374	338	354	355	390	337	360	373	358	356	376	365	390	372	312	381	335	383	386	382	357	335	341	347	355	331	369	372	378	397	360	376	356	393	360	311	352	365	369	374	382	347	389	351	384	376	361	379	394	358	364	370	372	362	370	346	384	324	336	377	391	361	376	353	354	362	389	373	355	330	364	360	359	352	362	329	346	357	379	382	365	363	360	344	333	351	379	354	403	357	369	357	356	321	351	356	377	330	376	348	317	382	350	362	343	344	372	340	357	373	346	349	348	364	344	366	367	381	370	371	350	349	344	370	331	364	358	359	338	384	394	338	332	351	342	395	382	386	364	343	327	359	375	339	366	369	333	361	347	386	365	359	382	349	326	340	369	363	377	363	346	364	345	359	371	336	352	370	388	332	354	354	342	365	367	353	368	351	360	383	354	362	337	360	336	350	353	339	346	384	370	367	344	361	354	348	385	345	348	353	401	365	348	385	380	350	380	381	357	375	349	387	345	337	374	374	372	357	381	370	340	360	343	333	357	356	389	368	360	342	363	370	386	354	361	351	352	368	380	347	333	333	366	358	333	351	390	363	403	364	333	348	352	334	357	334	380	355	365	362	370	424	353	334	378	346	366	351	400	344	352	365	373	365	331	358	393	356	361	324	351	381	332	357	386	412	332	375	389	342	382	381	369	358	378	387	354	352	360	331	371	345	354	361	359	323	366	388	371	392	372	373	368
ATCG00430	172	190	161	224	173	179	192	184	216	181	172	194	208	185	179	188	167	196	196	202	187	197	190	196	198	175	171	179	204	155	193	207	185	196	191	211	179	183	174	201	190	195	187	149	188	205	193	198	195	186	179	183	205	198	209	176	212	168	179	197	197	210	195	233	167	200	154	192	151	180	210	195	177	182	192	183	201	205	192	192	172	192	183	189	190	164	180	151	197	169	201	192	190	180	170	190	163	196	197	197	193	192	191	187	204	181	218	209	194	197	187	174	186	169	196	185	191	193	208	199	190	215	208	212	171	202	191	199	200	197	169	178	180	197	195	186	208	182	182	195	191	179	225	202	203	177	183	182	194	188	173	219	201	212	196	194	183	173	187	176	181	212	216	168	184	184	178	223	188	205	180	192	195	175	187	215	182	180	163	193	207	193	165	173	181	179	182	216	174	201	183	212	194	190	165	206	181	192	209	221	173	166	182	181	220	187	207	168	181	198	196	178	164	204	215	187	198	212	208	204	189	187	198	176	190	171	197	189	166	194	189	190	188	225	190	216	201	193	184	207	199	196	189	224	181	149	216	178	215	179	201	186	190	163	180	196	176	183	179	196	202	185	197	185	192	195	186	208	181	194	166	170	193	205	195	201	174	191	183	174	183	199	193	167	191	197	204	185	187	171	180	196	199	174	185	189	212	190	168	180	197	163	195	200	198	188	212	194	196	165	179	150	212	184	185	194	202	228	165	156	150	180	207	183	220	171	185	173	191	188	179	203	202	162	193	214	171	209	192	199	200	202	177	194	192	203	184	201	194	192	195	203	208	169	234	192	178	196	207	179	204	178	187	167	169	198	190	222	172	207	157	223	183	184	179	199	200	200	200	179	196	180	190	199	182	171	196	185	201	195	192	205	168	196	189	177	202	181	205	200	180	189	198	202	192	207	174	190	174	216	193	166	183	169	181	206	190	175	185	190	156	191	158	194	201	199	150	191	191	202	178	176	184	172	204	210	187	174	167	187	189	179	180	170	188	198	173	186	203	222	201	174	202	195	198	210	184	199	183	190	169	196	205	193	199	155	204	163	192	182	190	160	193	181	186	176	170	193	177	209	208	191	176	163	196	186	188	210	183	200	214	158	164	203	211	195	216	188	191	197
ATCG00480	267	290	291	364	294	313	295	354	343	302	299	336	328	315	293	307	310	317	294	332	327	324	348	342	300	349	315	321	372	303	309	344	271	314	299	314	314	310	311	328	293	307	300	284	307	337	287	307	327	324	280	325	334	298	340	294	317	320	322	323	336	315	333	374	294	306	295	311	270	316	345	323	257	305	300	302	332	323	300	305	316	322	309	293	339	286	284	303	295	249	343	315	312	328	286	296	278	314	314	333	321	335	312	310	336	304	312	340	300	308	324	323	354	308	317	318	307	309	378	354	299	316	342	350	291	356	332	300	332	303	297	275	324	336	295	282	334	323	330	312	306	285	342	329	335	316	314	333	290	328	321	316	353	338	331	331	320	336	294	291	326	349	333	281	282	299	296	337	327	335	328	344	304	273	317	317	277	282	282	328	341	330	290	314	307	324	272	350	305	328	302	378	361	316	290	321	279	359	331	340	324	251	339	324	362	375	327	311	283	312	294	326	285	285	345	345	319	294	320	314	349	287	283	286	308	342	305	350	301	329	274	325	327	334	327	327	316	327	327	348	352	337	321	342	297	280	350	326	337	312	328	321	324	322	313	295	265	290	297	349	359	314	314	298	326	328	305	336	317	340	332	288	338	349	288	344	308	314	314	304	302	318	312	295	322	303	314	272	281	310	303	302	309	328	312	351	303	323	323	306	294	306	329	321	316	331	331	293	301	281	316	286	334	304	296	306	344	348	314	275	264	289	336	382	352	292	309	299	301	342	307	376	308	304	299	328	336	317	290	311	297	327	280	313	311	332	274	317	323	280	289	317	328	312	344	335	304	299	314	317	335	333	340	301	283	323	344	351	311	327	276	331	334	292	289	338	327	296	317	335	328	293	321	347	333	279	322	341	359	304	315	301	313	348	331	260	340	330	350	316	285	310	334	303	308	362	344	303	318	294	316	287	294	297	317	321	320	293	345	301	273	305	306	288	329	342	295	336	313	339	337	276	306	329	324	344	283	322	289	279	331	331	302	297	327	307	269	289	362	355	319	306	311	320	295	340	309	326	328	314	292	328	306	317	353	281	312	296	299	280	315	299	330	321	319	303	300	305	279	313	348	312	300	290	306	320	313	333	287	319	361	274	300	356	303	346	324	308	322	326
ATCG00500	223	240	243	273	238	223	248	267	257	244	233	262	254	267	263	241	243	250	231	286	286	276	252	273	266	257	243	239	301	216	244	271	222	233	236	254	261	247	253	266	249	263	241	210	244	254	266	250	255	234	257	236	278	226	284	202	282	242	241	252	245	289	262	280	235	273	251	242	232	244	274	270	204	264	238	255	251	295	259	250	226	267	240	263	238	240	234	244	262	208	241	244	260	261	236	253	213	225	258	260	276	236	241	255	275	263	273	276	255	265	262	231	280	248	246	251	245	233	269	277	250	253	266	260	241	276	273	241	268	255	230	247	226	265	268	221	275	242	241	257	240	250	267	270	264	264	254	238	247	258	250	231	269	282	273	259	235	245	262	269	260	294	275	227	240	222	238	272	267	253	262	252	246	221	249	287	238	224	214	265	274	247	235	265	243	264	220	264	252	239	266	275	264	231	225	258	226	250	248	278	240	213	235	253	274	269	290	265	227	243	271	250	215	262	276	247	273	264	277	281	292	228	214	245	247	254	262	255	222	256	256	267	269	284	268	279	265	262	245	251	260	291	262	274	226	212	277	245	292	250	271	251	246	247	234	265	233	238	232	257	290	228	234	211	237	237	252	285	254	251	225	223	258	265	225	285	239	250	248	228	261	257	276	226	244	266	226	226	249	245	219	218	246	280	227	243	243	248	248	249	245	229	278	282	255	242	267	263	244	225	257	238	285	259	250	256	267	278	232	244	224	250	286	232	287	244	233	220	260	251	246	279	256	245	225	283	270	283	252	270	238	265	217	244	267	286	245	271	279	232	223	255	232	245	301	254	245	263	261	231	254	277	251	247	222	266	261	268	267	275	266	251	266	230	233	259	282	265	277	242	247	229	256	277	244	234	251	264	267	255	249	293	236	262	268	234	272	239	270	271	220	256	260	262	245	260	279	227	258	246	260	220	253	254	238	261	251	240	261	266	237	234	249	241	271	268	222	249	256	261	251	239	250	257	255	269	225	230	240	235	273	225	239	261	252	253	252	240	288	298	230	259	257	237	242	261	253	250	250	248	237	258	249	235	268	243	228	222	241	243	251	257	263	240	279	241	226	256	249	267	280	237	252	225	264	245	251	277	211	271	295	231	229	279	264	276	256	215	267	260
ATCG00520	101	113	101	122	107	110	93	127	131	134	119	121	110	137	113	105	105	114	101	146	127	119	120	123	112	113	114	111	130	113	105	126	104	111	131	112	106	111	109	113	130	106	99	100	126	121	106	106	138	116	114	106	123	111	133	86	121	106	102	112	118	110	109	131	100	105	107	122	89	113	132	101	93	91	135	114	132	118	96	87	105	131	94	93	125	105	104	119	123	101	117	108	130	114	95	105	97	107	121	130	118	117	132	90	129	105	114	119	122	96	134	108	139	98	126	101	117	110	112	138	103	115	119	143	112	141	117	111	118	112	97	107	114	116	109	95	113	120	100	124	105	106	140	134	112	109	107	128	105	123	107	135	133	119	119	113	115	104	98	104	117	133	122	90	100	97	109	131	127	133	136	131	96	93	121	128	102	110	100	120	114	114	114	136	109	124	91	124	117	100	113	137	133	122	89	123	96	112	127	120	112	96	108	120	152	128	112	121	102	135	113	101	93	107	128	115	133	103	129	115	132	95	97	89	110	117	117	122	95	127	120	115	118	130	113	118	117	113	115	122	111	126	117	133	108	93	141	117	142	115	122	130	108	94	100	110	110	113	104	115	137	112	118	91	109	120	117	129	113	133	112	123	125	119	109	145	115	119	120	112	108	110	126	94	114	98	120	105	103	97	120	107	116	111	115	129	110	128	102	98	122	101	120	145	109	116	120	124	108	89	119	96	130	110	99	132	99	135	104	110	94	110	127	110	126	108	107	108	115	117	102	134	116	94	98	135	116	114	106	107	111	120	93	113	107	120	95	129	118	106	103	124	113	105	129	117	105	115	127	104	127	111	121	106	90	120	120	137	121	116	86	141	110	107	112	126	124	116	111	126	121	98	118	132	121	107	110	134	117	115	96	110	113	140	128	76	128	125	132	128	112	115	117	126	112	117	116	108	104	127	117	117	91	111	111	121	105	94	109	106	100	99	121	101	108	129	107	107	105	117	109	122	117	106	119	144	87	104	97	109	122	122	109	105	122	110	86	95	127	130	113	109	120	119	107	120	112	121	108	114	99	113	109	127	135	98	126	109	95	102	113	96	113	115	116	110	96	115	98	112	126	107	115	93	108	115	125	124	98	124	130	98	105	134	113	116	117	115	122	122
ATCG00530	92	90	94	107	95	88	103	97	123	106	96	105	102	100	96	90	108	103	98	107	111	114	91	106	98	109	109	104	117	78	97	104	89	103	110	99	99	101	105	90	94	105	93	86	101	108	111	115	108	96	91	96	91	93	109	87	117	93	93	112	96	117	96	112	75	97	101	108	90	98	103	97	81	90	101	113	119	109	102	101	82	101	98	101	96	97	89	80	112	91	111	96	92	109	99	83	92	90	97	114	95	87	100	96	111	110	101	102	109	100	117	94	108	112	106	103	105	108	112	112	97	106	99	118	97	108	96	103	104	107	72	98	99	111	107	82	123	89	92	110	92	105	121	122	104	108	94	93	103	104	91	104	104	111	113	86	99	100	110	113	92	116	117	92	82	92	102	110	97	101	96	105	94	90	100	99	86	88	99	106	98	90	91	104	93	75	93	106	95	104	96	115	97	109	105	121	89	91	109	115	99	103	85	109	110	109	121	96	93	103	100	100	115	129	112	94	102	102	121	108	106	91	95	96	111	105	108	114	96	100	95	108	112	116	112	128	92	103	100	110	88	100	92	126	101	76	112	105	115	104	113	110	106	100	92	100	104	97	103	98	111	98	92	86	86	98	98	106	106	99	100	85	104	110	100	110	91	103	106	95	96	106	93	94	100	87	97	90	87	102	91	78	112	96	109	101	101	114	100	98	99	105	110	102	109	106	114	100	96	96	91	87	105	106	98	93	97	118	97	99	75	100	97	98	106	78	89	83	86	106	101	116	95	90	84	103	100	107	103	101	100	87	90	109	98	122	99	97	96	91	81	102	109	90	133	113	93	113	118	101	99	103	98	106	83	108	110	124	105	123	91	113	97	97	97	106	106	112	121	95	97	76	98	111	108	102	100	119	103	99	92	110	91	122	101	98	113	83	109	104	94	95	92	108	95	94	102	94	109	106	97	89	99	103	113	108	106	96	93	116	87	109	89	91	124	122	80	116	109	91	97	93	111	105	108	106	93	80	96	102	113	116	94	98	101	109	93	95	100	115	97	83	99	94	94	109	91	104	88	109	98	107	93	105	104	89	91	90	120	105	79	94	104	98	100	102	89	110	115	117	107	89	99	86	99	93	100	105	82	109	122	86	97	116	112	114	108	98	108	111
ATCG00580	72	68	69	117	78	88	76	107	110	82	78	95	98	95	88	72	82	74	84	100	100	87	94	99	105	92	97	107	113	78	89	97	67	85	84	101	87	84	96	93	94	86	93	68	87	108	83	103	103	88	102	72	99	76	101	67	103	75	75	96	101	97	85	120	82	84	88	91	60	80	99	92	57	96	75	83	106	105	84	83	96	95	79	86	79	76	79	75	101	73	91	78	94	95	84	80	77	73	96	111	96	99	86	66	111	90	101	113	96	81	94	92	109	75	91	75	83	94	102	113	73	110	108	113	81	112	109	87	106	88	70	68	86	104	85	58	87	89	88	76	66	87	118	115	101	93	75	87	80	95	78	80	106	105	90	78	82	87	84	81	89	107	111	69	66	80	94	98	86	103	90	98	86	82	102	92	77	78	62	82	98	80	82	107	88	92	68	100	88	96	91	106	93	95	68	85	61	107	104	102	95	50	77	88	113	90	98	86	89	116	75	97	76	91	115	93	90	84	93	90	91	66	87	58	88	99	80	100	69	116	87	94	78	109	87	88	94	80	81	114	99	89	95	109	87	72	113	95	119	97	96	94	86	81	93	85	90	88	71	105	122	87	92	75	87	84	94	94	81	105	83	77	107	98	75	118	83	84	83	87	108	102	91	76	61	96	96	71	75	75	70	80	102	104	66	102	81	95	100	83	93	81	100	109	93	93	94	104	90	72	92	68	95	86	82	92	83	108	83	80	54	86	107	91	95	80	83	85	79	95	95	113	90	79	73	116	79	108	95	99	84	97	67	86	90	98	79	92	90	84	78	93	99	84	110	89	86	84	93	96	105	98	89	86	70	102	83	106	89	101	72	108	78	66	102	97	104	85	86	96	98	59	97	99	88	82	86	101	101	87	76	110	83	106	91	54	108	88	106	101	66	87	100	87	80	101	103	97	97	93	112	81	78	88	94	103	100	74	86	115	61	94	77	83	99	108	72	99	89	104	84	72	103	99	104	90	80	84	77	81	111	99	84	79	96	84	74	77	81	105	97	76	83	93	80	91	97	101	88	86	82	102	89	85	101	81	84	72	64	73	85	83	90	81	100	77	78	94	77	93	104	85	80	73	104	97	89	118	82	108	106	80	80	100	96	116	91	81	94	91
ATCG00630	11	16	13	22	12	11	13	15	22	15	21	12	23	21	25	14	23	18	16	25	23	19	18	20	20	30	16	18	26	13	15	15	11	18	22	16	17	27	17	20	21	17	16	16	22	31	12	21	14	14	20	17	20	16	24	14	21	10	16	22	20	16	18	22	14	13	15	20	15	16	21	15	11	17	16	14	18	24	17	8	22	19	16	12	16	11	11	15	21	11	18	17	17	17	14	11	13	16	17	20	24	18	21	10	23	18	17	23	20	21	19	16	32	24	29	13	15	23	19	24	9	24	23	21	13	27	16	25	19	26	12	12	16	25	16	7	16	21	20	15	17	15	20	21	22	14	13	21	14	21	14	20	20	22	14	19	12	23	14	18	17	26	16	11	8	17	18	20	14	21	19	23	18	7	15	19	17	14	11	15	22	18	14	25	14	21	8	23	21	15	21	17	17	19	20	11	7	19	23	17	19	10	16	16	33	23	22	21	20	19	17	19	17	14	30	20	21	17	22	16	20	20	11	6	11	17	21	22	15	19	16	21	22	26	21	27	22	22	15	25	23	16	17	24	17	10	26	16	25	12	22	18	14	18	20	13	18	17	13	27	30	15	13	9	30	20	20	23	15	22	19	22	25	17	14	24	15	19	18	15	15	15	17	7	17	16	15	9	8	15	17	21	16	22	14	22	17	19	17	22	13	10	17	21	23	15	19	26	13	13	19	20	25	11	15	14	20	23	13	18	12	16	28	24	15	20	21	20	16	13	16	25	19	21	14	21	16	18	22	15	18	18	7	23	22	19	11	15	22	16	14	12	19	18	25	19	16	19	24	21	18	16	17	13	9	23	19	24	15	24	12	23	16	18	18	25	26	19	24	19	21	16	17	21	23	27	19	17	17	16	20	25	30	16	21	9	23	19	29	24	12	18	20	18	17	24	22	18	19	16	20	14	17	22	21	26	15	8	22	18	11	18	17	21	22	22	17	16	21	29	20	16	16	25	24	23	17	20	15	11	23	19	12	10	26	17	13	16	19	19	15	18	20	19	13	22	16	19	21	23	15	18	12	21	25	21	17	12	17	14	13	11	15	17	21	11	15	14	15	14	28	15	16	12	17	11	15	23	15	21	26	13	10	24	23	21	23	18	21	16
ATCG00640	7	6	8	7	7	7	6	9	11	10	6	7	8	8	10	6	7	8	8	7	7	8	7	8	8	11	8	6	8	11	8	8	6	10	5	11	10	7	9	9	8	10	10	5	5	8	8	11	6	12	9	5	8	13	7	8	9	7	9	4	6	6	9	10	11	9	8	4	7	3	10	7	4	8	9	9	12	6	6	9	7	10	6	7	6	11	4	8	12	4	5	8	8	10	7	4	3	7	8	10	8	3	7	6	11	7	9	10	10	8	10	6	9	7	12	4	7	11	6	12	5	10	6	13	7	13	9	6	10	11	8	7	6	8	6	5	6	6	8	8	9	8	12	8	9	9	7	8	10	10	5	11	7	10	9	10	9	11	11	10	9	11	10	6	9	11	9	6	6	8	10	6	8	10	7	7	12	5	6	8	7	7	4	9	7	6	6	10	8	8	9	6	6	11	7	9	9	6	11	7	7	6	7	10	8	8	9	6	8	8	12	13	9	10	9	11	12	8	9	9	11	11	5	3	11	8	12	10	8	8	13	8	7	14	7	8	7	10	9	10	12	8	7	9	6	6	10	8	7	8	7	5	7	8	7	11	2	10	7	10	8	7	9	5	7	9	11	7	15	8	7	6	8	9	6	10	9	9	10	9	9	10	4	8	10	6	15	9	11	8	6	3	10	7	5	6	10	8	8	5	8	12	12	7	11	12	9	8	7	6	5	6	10	6	8	8	8	16	8	6	5	10	8	10	10	8	7	8	11	7	9	8	11	5	8	9	9	10	10	6	5	6	4	5	8	10	5	6	13	6	11	9	8	7	10	7	8	4	10	6	10	11	11	5	5	10	8	10	9	10	6	6	7	8	8	7	11	11	8	12	10	6	8	13	10	3	7	6	7	7	3	7	8	10	12	6	6	6	6	10	8	6	10	7	8	8	6	5	9	9	10	7	14	11	12	5	7	9	6	6	6	9	6	12	11	10	6	8	8	10	5	3	8	6	7	8	10	9	8	10	10	6	12	5	7	16	8	7	9	6	10	6	7	8	7	8	13	11	3	7	9	7	8	8	14	8	7	9	6	6	8	5	11	9	9	8	7	9	7	10	10	7	9	6	5	8	8	8	8	9	8	8	9	12	5	8	7	5	10	4
ATCG00650	65	76	56	84	70	72	68	85	81	69	53	73	69	60	82	62	63	73	68	81	68	63	85	75	64	73	65	59	76	61	61	74	77	65	64	77	69	76	75	74	64	75	75	64	62	78	68	65	72	68	72	63	68	69	73	68	66	73	77	75	72	64	65	70	74	65	68	77	62	58	72	79	68	72	77	56	77	71	73	57	64	70	66	59	61	65	67	71	73	57	72	72	61	92	62	74	58	61	70	78	59	62	69	67	76	74	70	80	71	64	80	54	77	72	66	68	76	63	66	70	62	61	70	73	70	84	65	70	74	69	65	64	64	69	78	75	81	66	66	70	68	68	73	67	73	62	61	64	56	76	56	58	74	81	78	75	67	57	73	89	64	76	71	77	77	63	68	63	78	60	69	65	74	57	60	75	70	78	80	62	71	60	63	81	63	63	63	79	67	83	61	72	72	68	88	66	62	60	85	79	77	57	71	76	79	70	75	54	67	71	56	64	72	82	65	70	77	71	67	81	66	64	65	64	64	70	78	60	75	67	57	72	73	79	72	78	76	76	67	63	72	67	60	80	60	57	66	83	73	55	77	64	60	62	77	71	65	63	65	78	76	59	63	58	66	72	73	70	69	78	67	56	75	71	60	76	69	69	75	69	76	68	68	61	70	68	63	62	79	58	69	77	67	67	57	68	62	70	65	65	80	69	64	51	73	68	81	65	55	54	63	67	88	70	72	74	74	81	71	56	55	62	65	68	63	61	73	59	76	62	75	74	72	65	59	79	74	66	62	70	63	57	67	65	66	75	63	67	73	51	78	75	56	64	83	64	75	69	76	73	71	78	72	64	52	75	88	78	71	67	58	61	68	72	59	56	75	75	65	64	63	59	67	97	57	67	74	75	65	68	78	67	65	75	70	68	70	61	84	69	75	76	69	56	75	80	68	65	81	65	65	57	72	72	65	69	73	71	75	76	57	56	64	79	73	58	60	63	57	71	63	73	81	77	67	86	83	66	64	69	69	75	58	74	73	81	62	70	77	68	78	67	70	55	56	78	61	56	85	60	59	61	69	69	81	52	67	69	56	64	62	65	75	70	62	63	58	78	76	62	67	71	71	63	68	75	76	72	54	60	85	63	65	78	82	91	71	67	82	71
ATCG00660	76	83	70	77	87	78	78	98	96	102	95	95	85	73	83	82	85	81	76	99	89	106	96	107	96	86	89	81	110	81	96	98	77	82	78	81	86	88	84	96	82	93	72	79	82	103	84	95	92	73	81	90	98	76	84	68	101	85	88	68	75	96	92	96	88	86	92	90	65	70	94	90	85	85	87	90	88	85	76	89	91	80	87	95	89	76	77	86	103	70	77	92	93	85	79	106	75	73	95	98	82	87	85	84	96	88	97	72	92	81	89	81	100	96	88	84	101	89	82	106	81	101	91	87	89	95	95	89	88	87	74	70	92	97	92	86	94	79	82	81	79	86	93	89	89	89	82	77	78	104	90	96	78	97	90	87	90	83	91	82	80	88	115	72	81	81	81	85	93	82	90	80	82	72	99	90	89	78	74	81	95	94	79	100	85	80	76	94	81	92	85	102	86	84	82	85	71	86	85	90	74	76	89	75	89	85	96	78	78	88	93	87	91	78	92	96	90	89	84	83	87	84	84	76	83	91	95	86	87	91	94	97	90	96	87	93	108	103	84	111	90	78	80	98	71	66	92	84	99	84	98	91	102	82	85	80	81	89	72	82	99	75	93	79	83	84	100	104	82	92	82	78	90	105	91	94	93	83	88	85	97	87	82	73	82	98	88	65	85	86	80	80	89	82	84	79	80	99	85	85	86	87	104	95	91	103	89	91	82	71	94	84	83	101	71	101	84	91	77	85	76	76	95	86	86	85	85	91	87	86	96	96	90	76	86	83	107	99	81	87	72	90	73	84	91	91	66	97	106	80	81	93	99	83	113	94	74	80	97	77	103	90	78	88	68	91	78	97	84	89	72	97	78	87	82	101	88	97	86	76	94	76	85	84	86	77	90	101	102	70	82	95	75	97	93	81	94	92	95	87	78	83	83	92	96	101	92	91	80	84	96	80	86	90	76	98	86	86	90	78	75	76	75	76	91	82	73	77	86	84	89	78	86	87	85	98	85	83	70	67	89	89	82	83	91	89	76	77	86	88	84	89	76	90	85	95	78	86	80	91	69	74	94	96	95	71	79	75	87	72	84	77	97	75	101	81	71	86	81	104	97	100	88	83	94	92	80	90	79	80	98	76	80	99	76	88	85	95	99	83
ATCG00670	84	104	89	124	90	86	102	116	111	101	101	103	107	114	107	94	95	118	88	109	119	108	121	113	102	94	88	106	121	106	92	104	106	108	105	96	102	104	114	111	99	104	102	87	104	109	111	108	97	109	95	107	111	107	105	95	121	116	105	95	104	114	111	122	103	106	103	117	86	95	107	117	89	108	116	121	121	114	96	108	92	120	120	99	90	96	98	104	101	98	98	109	102	114	95	113	90	100	115	105	124	114	101	94	112	109	102	120	99	101	122	109	117	98	117	86	102	114	112	116	88	111	103	102	98	113	117	97	115	92	92	93	116	128	96	84	101	104	104	106	101	99	122	123	113	110	107	91	97	117	91	95	101	114	108	112	100	114	105	123	107	110	115	92	108	104	86	98	96	114	107	99	109	90	96	104	95	107	92	111	118	105	81	106	101	89	85	119	87	108	100	135	107	114	100	101	97	107	118	104	103	82	103	95	105	107	117	107	102	124	111	110	100	112	129	101	109	106	119	101	106	101	95	89	100	107	105	119	101	113	109	107	105	109	116	112	113	107	102	109	112	110	113	140	97	82	115	94	115	92	113	89	95	110	98	94	98	100	92	102	121	104	95	92	105	97	115	117	109	107	103	98	128	98	100	107	102	94	101	95	111	111	94	99	100	116	109	94	90	105	92	106	109	109	112	95	116	120	101	108	98	105	130	117	100	119	108	105	107	96	101	93	106	114	103	106	130	124	109	101	85	90	124	103	95	91	107	87	95	102	98	115	100	94	102	116	108	104	91	105	94	106	93	89	106	113	98	97	120	97	95	105	110	93	122	109	96	105	103	112	119	91	99	81	84	122	111	112	114	109	84	111	104	95	110	103	110	98	92	110	104	93	109	118	103	96	111	126	107	96	100	120	96	105	113	95	118	100	106	127	96	111	111	111	111	109	111	88	114	110	117	93	98	102	114	113	104	108	101	120	91	98	90	102	121	107	89	107	100	106	93	102	105	111	96	126	104	102	113	95	116	100	97	84	102	107	87	93	102	113	99	82	97	121	106	124	113	104	106	95	113	109	95	92	116	103	99	87	114	102	112	106	117	103	117	96	99	96	109	103	104	96	87	94	109	114	107	115	110	113	97	91	99	119	118	109	101	116	99	112
ATCG00710	75	55	72	97	62	74	60	81	88	79	80	71	82	68	79	76	64	85	66	84	83	88	86	85	89	91	78	82	100	69	76	82	65	80	76	77	89	76	70	66	72	70	85	52	80	101	77	69	85	69	82	68	84	72	84	69	82	76	77	79	74	78	82	111	69	62	77	74	73	71	93	78	49	74	62	74	91	87	72	67	71	75	71	69	86	69	74	71	70	56	85	82	80	84	60	69	54	76	64	83	86	67	77	67	95	73	86	82	75	63	76	77	101	74	82	71	79	86	99	113	66	91	79	87	60	85	77	68	94	95	64	55	80	90	75	61	86	86	77	72	59	73	104	93	92	87	59	74	70	86	58	73	96	78	92	70	66	74	67	75	84	98	100	51	66	67	67	72	78	88	71	80	78	49	93	68	66	66	63	88	101	68	67	86	75	86	75	83	68	76	84	99	83	84	80	86	68	81	91	83	64	57	74	86	89	100	92	83	73	89	85	76	61	83	97	78	70	64	91	90	79	71	73	60	80	79	82	91	67	81	79	88	74	111	72	83	87	73	65	102	91	95	93	90	76	53	93	75	96	64	92	81	81	68	74	70	66	69	67	86	100	74	84	54	75	90	86	79	64	92	67	67	89	83	83	105	60	70	78	77	82	92	71	64	69	73	77	44	67	78	82	66	85	86	73	89	80	89	84	87	79	68	82	116	86	84	96	77	77	55	71	63	90	77	77	84	89	93	72	66	58	71	80	88	91	69	92	86	70	74	73	107	85	70	67	99	81	82	79	68	76	92	61	73	82	96	67	93	91	69	63	88	91	62	103	76	71	59	87	78	95	73	90	66	66	92	84	92	79	87	62	94	88	71	76	105	88	89	84	90	83	51	72	88	92	77	71	74	83	68	60	90	63	96	98	44	89	81	84	84	66	69	85	93	77	97	102	65	78	86	88	64	62	83	87	93	68	61	84	79	57	85	73	75	95	96	65	80	83	92	73	79	78	74	81	88	59	89	68	80	85	66	76	64	72	72	60	82	90	100	73	70	65	71	67	87	79	91	75	87	61	86	74	78	96	64	77	58	81	73	69	61	90	80	81	81	77	94	72	73	77	64	70	63	87	71	86	102	59	98	98	62	78	93	71	89	73	70	84	73
ATCG00720	426	458	460	568	494	484	444	477	573	467	455	512	553	504	501	463	469	549	439	550	547	548	507	529	550	509	489	505	596	454	534	508	477	535	503	543	511	529	476	497	493	506	468	437	496	578	491	536	504	457	519	476	543	485	573	425	558	454	490	510	483	588	507	594	462	513	502	544	426	479	527	487	421	459	450	486	535	563	481	473	463	487	457	503	497	477	485	431	537	431	497	496	482	519	482	507	440	472	480	553	518	498	494	478	562	495	544	518	533	495	529	476	590	491	526	450	496	512	515	594	469	567	523	557	461	541	519	507	529	519	417	441	468	524	501	454	537	500	491	508	462	473	582	563	544	490	430	483	496	515	460	491	555	539	523	512	471	496	537	509	512	579	584	425	456	476	506	513	497	511	499	532	491	399	490	527	448	489	448	520	515	502	453	531	469	497	435	558	444	524	521	534	520	516	493	494	438	502	554	539	487	447	440	527	567	522	544	491	473	533	482	511	416	519	554	504	533	489	557	518	521	488	444	427	481	505	510	498	434	524	522	496	519	602	512	591	534	519	518	565	520	559	484	601	515	414	544	480	577	490	513	492	469	475	477	504	461	488	467	529	539	452	500	453	505	492	525	543	472	546	473	450	529	563	506	574	462	511	512	491	541	512	486	414	517	483	527	460	442	483	503	452	556	512	479	528	495	498	510	484	499	424	520	576	542	492	544	512	484	421	479	441	589	483	468	494	524	625	487	449	389	493	557	521	596	489	493	481	491	539	497	555	536	460	452	583	477	555	511	495	473	495	442	509	573	561	466	512	539	437	460	559	520	440	587	473	489	516	522	473	543	519	488	469	454	544	541	523	513	539	461	576	488	504	538	527	572	514	518	518	495	457	500	554	511	482	507	493	555	507	488	564	468	550	548	418	527	495	517	551	492	469	498	562	489	505	542	476	491	536	549	432	498	488	499	549	519	472	469	553	422	483	443	482	533	511	432	477	508	527	478	502	504	513	523	535	490	467	413	468	543	511	487	457	531	516	414	516	537	570	489	488	489	496	505	519	506	493	478	519	479	520	518	518	582	449	486	451	455	467	481	458	533	499	541	500	462	508	499	535	575	517	488	411	551	507	520	563	419	560	584	448	450	511	497	559	547	484	530	507
