## Supplemental Tables for "An Arabidopsis leaf expression atlas across diurnal and developmental scales" (part 25 of 26)

### Sheet: Table S1A (continued)
Gene	leaf1	leaf2	leaf3	leaf4	leaf5	leaf6	leaf7	leaf8	leaf9	leaf10	leaf11	leaf12	leaf13	leaf14	leaf15	leaf16	leaf17	leaf18	leaf19	leaf20	leaf21	leaf22	leaf23	leaf24	leaf25	leaf26	leaf27	leaf28	leaf29	leaf30	leaf31	leaf32	leaf33	leaf34	leaf35	leaf36	leaf37	leaf38	leaf39	leaf40	leaf41	leaf42	leaf43	leaf44	leaf45	leaf46	leaf47	leaf48	leaf49	leaf50	leaf51	leaf52	leaf53	leaf54	leaf55	leaf56	leaf57	leaf58	leaf59	leaf60	leaf61	leaf62	leaf63	leaf64	leaf65	leaf66	leaf67	leaf68	leaf69	leaf70	leaf71	leaf72	leaf73	leaf74	leaf75	leaf76	leaf77	leaf78	leaf79	leaf80	leaf81	leaf82	leaf83	leaf84	leaf85	leaf86	leaf87	leaf88	leaf89	leaf90	leaf91	leaf92	leaf93	leaf94	leaf95	leaf96	leaf97	leaf98	leaf99	leaf100	leaf101	leaf102	leaf103	leaf104	leaf105	leaf106	leaf107	leaf108	leaf109	leaf110	leaf111	leaf112	leaf113	leaf114	leaf115	leaf116	leaf117	leaf118	leaf119	leaf120	leaf121	leaf122	leaf123	leaf124	leaf125	leaf126	leaf127	leaf128	leaf129	leaf130	leaf131	leaf132	leaf133	leaf134	leaf135	leaf136	leaf137	leaf138	leaf139	leaf140	leaf141	leaf142	leaf143	leaf144	leaf145	leaf146	leaf147	leaf148	leaf149	leaf150	leaf151	leaf152	leaf153	leaf154	leaf155	leaf156	leaf157	leaf158	leaf159	leaf160	leaf161	leaf162	leaf163	leaf164	leaf165	leaf166	leaf167	leaf168	leaf169	leaf170	leaf171	leaf172	leaf173	leaf174	leaf175	leaf176	leaf177	leaf178	leaf179	leaf180	leaf181	leaf182	leaf183	leaf184	leaf185	leaf186	leaf187	leaf188	leaf189	leaf190	leaf191	leaf192	leaf193	leaf194	leaf195	leaf196	leaf197	leaf198	leaf199	leaf200	leaf201	leaf202	leaf203	leaf204	leaf205	leaf206	leaf207	leaf208	leaf209	leaf210	leaf211	leaf212	leaf213	leaf214	leaf215	leaf216	leaf217	leaf218	leaf219	leaf220	leaf221	leaf222	leaf223	leaf224	leaf225	leaf226	leaf227	leaf228	leaf229	leaf230	leaf231	leaf232	leaf233	leaf234	leaf235	leaf236	leaf237	leaf238	leaf239	leaf240	leaf241	leaf242	leaf243	leaf244	leaf245	leaf246	leaf247	leaf248	leaf249	leaf250	leaf251	leaf252	leaf253	leaf254	leaf255	leaf256	leaf257	leaf258	leaf259	leaf260	leaf261	leaf262	leaf263	leaf264	leaf265	leaf266	leaf267	leaf268	leaf269	leaf270	leaf271	leaf272	leaf273	leaf274	leaf275	leaf276	leaf277	leaf278	leaf279	leaf280	leaf281	leaf282	leaf283	leaf284	leaf285	leaf286	leaf287	leaf288	leaf289	leaf290	leaf291	leaf292	leaf293	leaf294	leaf295	leaf296	leaf297	leaf298	leaf299	leaf300	leaf301	leaf302	leaf303	leaf304	leaf305	leaf306	leaf307	leaf308	leaf309	leaf310	leaf311	leaf312	leaf313	leaf314	leaf315	leaf316	leaf317	leaf318	leaf319	leaf320	leaf321	leaf322	leaf323	leaf324	leaf325	leaf326	leaf327	leaf328	leaf329	leaf330	leaf331	leaf332	leaf333	leaf334	leaf335	leaf336	leaf337	leaf338	leaf339	leaf340	leaf341	leaf342	leaf343	leaf344	leaf345	leaf346	leaf347	leaf348	leaf349	leaf350	leaf351	leaf352	leaf353	leaf354	leaf355	leaf356	leaf357	leaf358	leaf359	leaf360	leaf361	leaf362	leaf363	leaf364	leaf365	leaf366	leaf367	leaf368	leaf369	leaf370	leaf371	leaf372	leaf373	leaf374	leaf375	leaf376	leaf377	leaf378	leaf379	leaf380	leaf381	leaf382	leaf383	leaf384	leaf385	leaf386	leaf387	leaf388	leaf389	leaf390	leaf391	leaf392	leaf393	leaf394	leaf395	leaf396	leaf397	leaf398	leaf399	leaf400	leaf401	leaf402	leaf403	leaf404	leaf405	leaf406	leaf407	leaf408	leaf409	leaf410	leaf411	leaf412	leaf413	leaf414	leaf415	leaf416	leaf417	leaf418	leaf419	leaf420	leaf421	leaf422	leaf423	leaf424	leaf425	leaf426	leaf427	leaf428	leaf429	leaf430	leaf431	leaf432	leaf433	leaf434	leaf435	leaf436	leaf437	leaf438	leaf439	leaf440	leaf441	leaf442	leaf443	leaf444	leaf445	leaf446	leaf447	leaf448	leaf449	leaf450	leaf451	leaf452	leaf453	leaf454	leaf455	leaf456	leaf457	leaf458	leaf459	leaf460	leaf461	leaf462	leaf463	leaf464	leaf465	leaf466	leaf467	leaf468	leaf469	leaf470	leaf471	leaf472	leaf473	leaf474	leaf475	leaf476	leaf477	leaf478	leaf479	leaf480	leaf481	leaf482	leaf483	leaf484	leaf485	leaf486	leaf487	leaf488	leaf489	leaf490	leaf491	leaf492	leaf493	leaf494	leaf495	leaf496	leaf497	leaf498	leaf499	leaf500
ATCG00730	66	72	76	113	76	90	73	111	107	81	80	97	92	89	89	70	63	76	78	92	107	79	91	92	108	90	102	92	114	80	81	86	66	87	92	83	90	80	81	94	97	93	86	69	91	103	71	86	94	95	82	70	89	90	95	73	92	75	90	96	106	93	92	108	77	87	80	83	73	80	106	92	55	86	86	85	111	89	63	87	83	105	73	75	83	81	78	83	95	56	94	76	101	97	77	92	68	89	87	92	88	88	74	72	115	82	94	109	92	77	107	82	136	90	87	71	74	92	110	106	77	88	96	109	64	113	94	83	93	96	70	67	101	98	77	66	83	89	76	89	80	87	111	100	87	92	64	93	80	101	69	77	101	101	99	83	79	89	91	97	95	105	108	64	72	70	83	89	80	97	93	108	85	60	92	106	80	83	73	82	103	86	75	95	84	86	74	101	80	92	78	123	98	90	72	97	68	96	106	102	83	63	90	78	112	98	95	94	72	95	92	86	78	78	93	91	81	73	95	103	94	69	73	59	82	93	87	95	89	98	89	99	95	95	70	84	89	89	94	116	87	118	101	114	85	69	93	92	106	80	108	89	91	93	78	67	85	82	60	105	120	95	93	65	86	93	90	107	86	120	93	78	97	97	72	104	86	80	103	87	97	96	94	66	73	92	95	71	70	78	83	80	83	109	81	103	92	92	86	93	81	86	94	118	94	83	91	96	76	58	82	69	101	81	75	80	76	114	91	72	55	82	111	99	96	75	87	77	72	86	92	102	99	80	82	100	88	91	79	91	82	106	70	82	87	99	61	101	87	90	83	92	99	79	121	88	84	76	78	87	111	91	83	94	73	105	87	111	86	106	72	102	91	75	101	104	111	90	88	92	84	76	95	108	83	84	89	98	100	81	86	93	86	109	108	58	92	87	89	115	75	82	89	102	88	91	95	81	93	104	97	70	64	88	98	112	111	74	79	90	68	90	87	76	97	101	66	84	94	104	99	77	86	99	80	90	67	70	89	81	109	82	73	64	103	97	77	84	92	108	92	74	74	99	94	95	89	80	85	105	79	103	78	86	107	76	87	72	72	75	67	69	81	75	86	75	80	75	75	86	109	94	75	79	101	81	85	98	73	103	93	67	84	102	86	107	101	99	92	83
ATCG00750	55	45	42	59	39	57	41	52	69	50	48	61	51	61	59	33	43	44	50	57	55	58	56	63	60	52	61	47	65	43	58	62	45	58	47	61	49	43	50	46	50	43	58	52	48	64	46	52	56	55	42	40	50	47	50	43	55	45	41	60	48	48	47	56	48	41	54	49	42	48	50	55	40	43	48	48	60	56	48	41	52	43	46	41	54	36	40	39	51	48	59	52	54	60	56	46	43	44	58	55	43	54	57	52	56	53	58	51	59	50	49	51	70	46	52	50	52	50	67	60	48	54	57	55	42	69	58	46	50	43	44	44	60	61	53	38	50	60	46	50	43	40	61	54	57	52	50	39	55	54	59	50	59	63	52	57	47	44	51	53	49	57	54	37	41	53	52	45	57	53	55	57	54	35	52	51	41	41	48	46	56	55	44	63	38	41	37	52	47	49	44	59	56	48	49	47	47	54	54	52	51	33	33	46	66	50	55	51	55	56	53	59	38	52	60	57	54	38	56	52	53	44	51	37	50	51	58	55	50	59	46	52	54	55	56	51	70	53	44	52	48	53	60	61	51	44	48	50	68	45	48	47	55	50	53	44	43	57	36	61	62	50	51	47	54	42	54	53	51	56	46	52	55	64	43	63	48	47	49	47	52	54	50	47	45	60	60	51	39	48	49	45	52	47	55	65	56	49	55	41	57	56	53	60	57	61	63	49	40	34	57	54	65	47	50	47	49	65	59	48	40	52	58	53	65	48	50	48	54	52	43	55	59	47	38	54	48	59	45	55	46	62	37	51	61	62	40	56	51	55	59	56	51	47	64	55	43	48	57	52	49	49	62	51	40	60	56	69	53	63	28	58	53	47	61	58	62	62	56	65	55	44	48	63	57	54	56	50	61	50	52	55	45	52	65	37	48	51	67	57	48	42	46	44	51	46	53	51	47	58	48	38	45	47	49	77	53	49	44	50	41	57	46	56	54	53	44	57	46	55	54	51	63	44	58	52	39	60	45	47	64	58	43	48	57	56	34	52	59	60	59	50	51	45	53	57	53	50	50	50	48	47	48	48	56	49	60	46	51	52	40	42	52	56	50	50	50	50	43	51	62	50	54	53	45	53	59	70	42	53	67	46	48	61	45	55	52	54	60	40
ATCG00770	63	36	46	46	41	40	48	50	50	59	39	51	56	50	50	43	44	60	38	49	56	53	45	41	53	59	57	46	58	43	39	53	48	46	51	56	59	59	60	48	40	43	48	41	44	53	49	53	52	47	45	38	56	51	57	43	59	50	34	40	46	55	43	59	41	47	53	51	37	52	50	42	38	50	50	50	58	49	41	35	55	56	55	49	45	56	55	40	61	37	52	43	53	57	46	37	36	44	50	52	53	48	53	43	69	46	45	41	45	45	47	43	44	48	59	41	58	55	53	65	47	57	50	56	38	54	48	50	51	49	43	36	55	68	49	41	50	54	46	43	49	54	51	50	43	52	43	45	48	53	42	57	50	49	53	48	51	55	53	47	47	61	47	47	48	61	53	54	56	56	47	42	42	43	51	46	45	45	40	45	55	57	44	48	40	46	47	52	54	52	41	53	60	47	54	54	53	58	62	50	60	44	58	49	38	57	42	39	41	52	49	38	43	50	58	56	50	48	54	54	50	33	51	42	41	54	50	51	46	44	52	39	46	45	49	51	43	49	47	55	54	65	53	61	47	38	52	54	49	47	57	53	56	55	43	45	53	46	45	48	54	62	67	42	47	56	61	47	43	58	40	45	54	40	61	62	50	50	57	48	52	49	45	46	51	41	54	40	47	48	40	51	55	51	45	54	51	54	46	43	60	42	49	62	55	48	62	57	51	44	41	52	54	44	55	48	50	56	49	40	42	47	55	53	51	32	49	41	57	50	47	45	45	50	48	47	53	41	52	58	54	58	33	55	43	52	43	59	52	42	34	51	46	47	65	46	46	38	49	41	45	54	51	41	53	51	52	54	48	60	45	49	52	47	64	57	47	49	58	50	57	46	47	50	55	48	50	59	47	59	55	57	44	59	54	43	56	53	55	50	43	43	50	53	55	61	49	45	49	48	59	37	43	56	45	59	52	48	53	66	41	51	53	42	64	47	41	50	54	54	47	45	55	53	49	54	53	44	51	39	49	49	50	47	47	54	45	51	63	49	45	41	46	56	56	52	46	50	49	42	48	41	46	48	50	40	53	47	50	46	53	42	47	36	61	39	53	58	48	50	53	54	57	55	55	45	41	42	41	50	63	39	51	48	60	63	47	48	49	52
ATCG00780	55	54	45	70	60	54	51	55	56	53	56	52	60	61	50	60	57	64	54	58	60	65	71	63	68	65	58	56	70	47	56	66	66	51	56	63	67	60	67	53	68	52	61	50	57	69	54	58	59	65	49	52	55	61	62	44	68	61	56	57	54	53	54	70	54	51	53	63	46	54	72	59	36	52	54	49	61	70	54	56	62	56	66	63	59	55	49	47	67	56	49	60	58	67	60	57	52	55	70	58	63	66	54	58	69	57	59	58	47	52	65	50	72	53	50	56	56	63	69	63	52	61	53	63	45	59	46	63	56	58	55	53	56	58	52	47	59	55	57	63	54	54	64	66	69	60	58	49	56	64	55	46	60	64	62	57	46	61	59	55	48	58	64	42	61	58	57	60	63	63	51	66	56	48	56	65	45	53	47	47	62	47	52	57	54	65	49	64	45	52	55	61	57	53	62	53	47	58	67	54	60	60	51	60	70	59	60	64	55	61	56	50	52	60	60	50	67	57	54	71	62	56	50	55	51	51	68	65	52	57	66	48	56	64	64	55	52	63	60	78	67	56	57	72	52	39	61	68	66	66	72	50	56	62	49	55	36	53	51	74	63	58	53	49	61	61	54	61	59	60	43	45	58	64	60	74	53	54	64	55	63	62	60	54	57	71	56	42	61	57	54	54	52	67	45	65	52	56	61	52	54	61	59	61	62	60	66	57	56	60	50	47	73	42	60	54	61	72	53	46	44	60	58	62	62	58	61	66	61	56	56	64	64	46	50	56	61	62	48	57	54	65	58	57	51	64	60	66	63	61	52	61	50	53	69	61	49	58	58	57	64	67	46	52	45	65	59	60	50	70	51	65	56	55	60	56	62	60	65	57	65	55	64	60	60	43	63	66	61	59	68	67	50	63	61	48	56	56	67	64	55	58	47	55	68	62	55	45	64	69	53	50	62	49	52	66	53	43	53	65	43	60	50	51	78	57	56	59	54	58	57	60	61	57	56	67	59	49	64	45	65	65	50	58	66	56	55	51	63	53	58	52	52	47	58	60	59	56	56	51	49	55	56	60	55	45	50	51	73	50	62	54	70	59	54	56	58	68	58	58	60	54	57	65	51	64	49	74	53	54	60	61	50	58	61	72	65	61	61	50
ATCG00790	144	135	126	177	142	155	157	167	169	160	157	169	150	147	157	148	161	159	159	166	180	170	165	168	146	153	145	147	172	150	150	143	129	146	165	158	154	168	145	161	153	171	161	121	170	157	153	150	159	151	154	150	145	153	160	142	154	152	154	164	145	154	152	172	160	175	159	150	139	161	177	157	145	169	157	153	154	151	139	148	154	147	148	146	160	149	153	142	164	126	146	163	170	174	150	168	137	157	156	173	171	154	168	157	184	170	157	181	161	140	165	178	184	139	153	172	160	152	155	182	144	149	185	176	149	188	149	137	164	156	132	154	145	170	164	132	156	146	155	163	144	175	159	165	157	164	173	145	134	155	153	161	174	160	147	176	162	146	145	153	161	170	166	141	152	158	141	172	147	160	149	152	149	121	158	180	152	133	147	147	161	146	148	147	168	147	138	166	165	157	150	176	174	148	158	168	139	170	142	164	136	132	181	132	182	175	165	149	143	159	154	146	132	160	164	185	164	165	158	173	164	133	139	145	163	171	156	174	143	165	151	175	155	163	166	176	160	147	171	176	148	146	164	182	147	134	192	157	186	150	186	143	174	160	135	163	135	148	159	151	178	168	178	148	141	164	157	174	171	169	143	139	152	182	148	182	144	150	153	143	166	170	151	150	144	157	168	130	150	157	144	172	147	169	141	156	140	155	150	161	150	162	178	165	153	180	176	149	134	160	150	135	178	154	174	143	139	162	140	143	146	156	180	165	159	162	153	146	137	153	154	185	158	170	157	169	173	165	141	161	153	160	133	173	147	168	163	172	177	132	154	162	159	154	176	157	147	145	168	151	158	165	170	151	150	168	153	174	175	170	135	169	153	148	158	171	157	158	143	152	160	159	171	180	145	114	138	174	167	166	165	158	154	173	160	133	192	159	171	154	142	170	182	164	164	188	162	164	154	158	146	170	133	150	151	186	170	131	174	163	138	151	147	160	158	149	134	153	153	181	163	145	162	159	155	153	155	154	147	152	165	166	142	154	157	138	153	163	181	153	141	163	157	163	153	171	152	167	164	148	157	155	166	160	158	152	154	149	170	154	153	139	162	148	165	167	160	150	151	145	174	162	166	147	151	156	143	150	145	172	166	123	144	182	180	167	167	155	159	158
ATCG00800	233	229	223	282	237	233	230	257	263	248	244	242	251	255	250	221	216	228	235	280	249	272	274	255	264	255	257	254	276	235	246	252	202	244	250	237	244	234	236	249	245	250	257	197	257	255	236	241	262	234	248	227	262	221	268	207	253	229	237	241	237	272	233	288	231	241	230	243	224	232	286	250	195	247	242	228	257	258	239	232	250	248	227	225	239	213	216	239	256	213	242	226	238	264	231	248	207	242	231	261	272	232	231	240	289	251	239	253	226	218	254	238	283	255	258	243	244	221	261	269	230	251	236	267	220	269	247	229	246	252	210	244	242	255	242	217	244	238	229	254	220	245	267	253	224	243	231	235	223	271	252	227	251	243	257	239	231	248	236	243	251	288	261	200	223	250	242	261	233	258	257	240	231	207	229	244	226	225	208	242	265	232	211	253	237	255	211	252	222	239	232	277	245	231	232	240	214	260	261	238	223	203	241	228	275	268	267	241	228	272	239	253	240	240	275	229	252	244	271	255	254	211	218	212	228	275	258	259	221	255	232	269	246	261	243	251	261	254	261	286	248	242	248	269	230	192	271	239	281	233	268	237	252	241	234	253	232	232	210	270	265	243	234	209	217	232	249	249	243	260	242	228	265	221	210	254	233	249	255	237	254	264	260	211	219	243	275	230	219	251	222	242	248	255	230	235	228	246	239	244	247	218	231	266	271	265	244	246	214	231	218	217	262	240	230	249	262	269	218	215	221	229	236	246	252	244	240	223	206	240	221	279	258	232	223	250	250	249	237	257	226	259	213	234	215	262	213	254	261	235	228	248	243	234	276	269	226	236	251	238	277	246	269	256	227	255	281	263	249	262	218	267	241	244	235	260	250	255	240	254	252	218	239	259	249	246	234	260	264	243	230	240	231	261	276	218	271	239	250	245	220	243	247	262	248	267	256	218	233	250	227	221	223	247	243	256	255	229	254	254	226	225	241	248	247	254	211	240	219	266	238	221	239	276	243	253	237	235	234	224	256	259	212	238	256	237	210	233	272	263	228	236	229	256	236	266	235	254	237	231	219	244	244	237	257	216	244	216	235	202	246	207	242	229	255	219	229	229	239	262	274	258	224	235	253	234	243	268	219	270	280	188	217	259	251	260	255	238	269	245
ATCG00810	116	111	112	121	111	119	104	126	121	104	118	119	119	121	114	99	108	124	103	125	134	114	129	122	116	135	121	119	131	96	114	126	112	127	131	117	130	123	108	122	116	107	122	98	99	114	128	111	122	136	118	118	134	103	123	103	137	124	118	116	112	120	106	137	109	122	108	132	99	114	131	113	111	110	122	123	139	122	113	115	125	119	118	111	102	108	116	116	118	104	126	119	116	134	117	101	114	106	120	126	123	114	109	125	144	124	105	116	121	125	107	104	143	121	113	109	108	117	130	147	111	124	133	120	118	132	131	101	144	132	109	126	132	127	121	94	125	123	111	113	117	114	126	127	117	123	123	128	119	130	116	115	124	123	117	125	120	120	101	122	119	137	127	117	123	110	114	129	115	124	113	119	120	92	120	110	90	104	114	105	123	110	112	118	117	113	95	133	109	134	122	132	143	99	125	120	121	134	113	115	101	107	121	99	115	131	121	121	109	114	135	95	111	122	131	126	132	119	118	119	126	99	117	119	98	122	108	133	122	121	121	135	126	128	119	117	114	132	103	146	117	147	114	142	109	90	138	129	145	107	138	110	117	116	123	117	109	121	101	134	156	127	123	102	106	125	132	133	115	143	111	111	131	124	121	111	112	125	114	108	125	122	116	102	114	117	128	106	109	112	109	118	119	131	114	137	110	122	106	131	129	111	124	123	123	117	116	109	118	103	109	102	123	116	118	122	126	130	113	106	92	108	129	118	137	119	116	110	102	126	116	130	136	126	100	137	120	128	111	121	108	145	114	100	118	124	104	132	124	109	107	110	113	106	140	126	112	115	120	118	133	120	105	119	114	123	129	139	110	130	90	105	103	128	118	131	124	118	122	134	104	117	105	119	103	98	113	125	114	100	123	122	109	139	123	93	130	112	128	133	100	115	123	113	123	147	130	104	127	110	127	99	111	113	120	118	108	98	126	125	106	114	109	118	120	131	101	106	129	128	126	112	115	128	128	132	104	122	113	104	120	140	101	116	112	115	110	122	127	119	120	94	102	122	115	129	110	115	130	109	101	137	131	124	137	119	126	110	118	103	125	111	116	113	123	102	116	127	112	118	132	119	115	112	114	113	120	135	113	127	145	96	103	121	130	112	120	121	116	107
ATCG00820	505	471	471	495	466	460	466	509	507	504	494	489	474	470	475	473	507	471	467	502	489	494	491	513	471	455	493	461	505	457	457	453	466	467	494	481	514	489	480	488	470	498	471	444	487	478	489	508	501	454	486	473	509	484	499	464	501	466	493	469	463	498	461	513	494	500	460	489	455	468	518	491	460	508	499	468	501	515	505	482	489	494	478	460	494	461	475	464	477	463	499	472	477	505	500	483	453	471	482	506	501	493	470	495	521	514	459	467	477	482	455	449	513	466	485	496	518	457	480	498	477	466	477	474	482	506	496	469	495	473	470	488	487	483	504	488	504	485	467	483	491	504	476	479	490	504	494	481	475	506	493	481	480	522	491	492	493	459	478	512	445	510	502	456	470	494	469	488	464	465	454	466	469	477	474	483	466	476	473	489	462	488	457	486	512	473	453	498	487	491	477	498	498	460	460	491	483	496	512	486	471	434	471	482	481	514	511	511	462	491	476	469	464	484	493	493	510	517	486	495	496	462	454	474	466	497	511	487	478	471	460	485	488	479	508	531	490	480	489	500	499	490	471	492	466	471	514	478	501	488	493	478	479	500	467	484	464	503	478	484	497	469	479	443	465	468	484	489	471	505	474	455	463	482	491	501	469	502	480	475	469	497	494	473	448	478	491	474	488	486	457	486	488	509	469	464	485	484	479	478	508	487	490	500	459	494	509	495	475	477	476	439	495	472	498	485	476	496	472	457	467	452	486	487	499	473	489	448	482	502	469	490	497	507	456	490	528	463	480	509	488	477	472	492	470	513	497	496	485	466	490	480	475	477	513	483	475	489	508	491	470	493	482	475	494	507	522	506	496	466	466	459	493	477	484	469	493	509	497	467	492	478	509	500	486	464	469	485	471	494	482	468	446	508	474	472	503	491	505	493	430	478	486	487	484	502	501	491	488	481	477	508	471	491	466	496	487	478	503	478	476	457	469	484	507	494	462	463	492	498	486	461	497	516	472	511	491	464	467	477	468	517	459	464	463	489	477	495	528	488	466	472	481	485	455	529	479	478	504	486	487	456	475	485	500	466	455	487	487	459	483	455	500	471	508	446	465	490	494	488	499	481	479	475	473	482	474	502	491	502	508	449	445	528	477	487	498	485	499	487
ATCG00950	2	1	0	2	1	1	0	0	1	1	1	1	1	1	1	1	2	1	3	0	1	1	1	1	1	0	1	1	1	0	1	2	1	2	0	2	1	2	1	1	1	2	0	2	1	1	1	1	1	2	0	1	1	1	1	1	1	1	1	1	0	1	1	1	1	0	1	1	1	1	1	1	1	0	1	1	0	1	1	1	1	2	1	1	1	1	1	1	0	1	1	1	0	1	2	1	3	0	1	1	1	1	1	2	1	0	2	1	0	2	3	2	1	1	1	1	1	1	1	1	0	1	1	1	0	0	1	0	3	0	1	1	2	0	1	1	2	0	1	3	1	1	3	1	1	0	1	1	1	1	1	3	0	0	2	1	1	0	0	0	2	2	1	0	2	3	1	1	1	1	1	1	1	0	3	1	0	0	1	3	3	2	2	1	1	1	2	1	1	1	1	1	3	1	1	1	3	0	1	0	1	1	1	2	0	0	1	1	0	1	0	0	2	1	2	1	1	1	1	2	1	0	2	1	0	1	1	1	0	1	0	1	1	1	0	1	1	1	1	1	1	1	2	1	1	1	1	1	2	1	1	1	0	1	1	3	3	2	1	1	1	0	2	2	1	1	2	1	1	3	0	2	1	1	0	1	1	1	1	2	2	1	2	0	2	1	2	0	1	1	1	0	0	3	0	2	1	1	1	0	1	1	0	1	1	0	1	2	1	1	1	1	1	1	2	1	1	2	0	1	1	1	0	2	1	1	2	2	0	1	0	2	0	1	1	0	0	1	1	4	0	0	1	2	1	0	0	1	1	1	2	2	0	1	1	1	1	2	1	2	1	1	0	1	0	1	2	2	2	1	2	1	1	1	1	0	1	1	3	0	0	2	1	1	1	1	1	0	2	1	2	1	1	0	1	3	0	0	0	1	0	1	1	1	1	1	0	0	1	1	1	1	2	0	1	1	1	1	1	1	0	0	1	1	2	0	3	1	1	1	1	0	2	0	2	0	1	1	0	1	2	0	1	1	1	1	1	1	1	0	0	1	1	0	1	1	1	0	2	1	1	0	1	1	1	1	1	0	1	1	1	1	2	1	1	1	0	0	1	1	0	0	1	1	1	3	0	0	1	1	1	2	1	1	1	2	0	1	1	1
ATCG01010	108	139	137	172	133	138	146	157	176	151	138	161	161	161	164	148	147	163	145	167	149	163	178	154	163	171	139	148	186	150	127	164	150	167	138	172	156	170	149	166	146	163	152	131	147	164	150	142	166	151	149	145	177	159	165	136	166	137	163	155	155	163	155	187	122	164	139	158	122	161	176	142	131	137	159	147	182	182	157	139	165	143	149	142	155	130	142	142	159	118	163	152	158	155	149	143	130	146	158	162	163	157	147	142	182	164	171	153	143	133	168	149	191	141	159	159	141	151	160	173	133	153	154	175	141	192	161	140	178	169	125	139	147	155	154	133	158	152	153	150	149	146	165	165	163	145	131	160	142	158	133	143	155	171	157	160	145	160	134	140	149	181	157	132	139	158	146	154	166	146	151	156	150	137	150	152	137	144	143	163	172	147	151	161	138	149	131	164	146	161	147	171	166	156	128	171	156	158	172	153	151	124	163	151	177	175	166	154	145	151	157	143	133	159	175	152	165	132	165	158	164	138	148	121	137	178	155	154	146	152	158	154	170	190	184	168	162	164	156	154	143	183	166	181	149	112	170	153	174	157	153	149	158	140	151	160	130	160	147	151	185	137	152	123	150	140	166	162	149	176	139	150	156	162	152	174	144	150	154	145	161	159	160	138	155	145	157	130	146	139	140	152	151	169	122	173	165	150	138	159	152	144	155	162	158	157	175	163	135	145	150	127	172	162	139	165	197	175	129	150	126	137	164	156	181	133	147	135	134	152	172	174	165	142	132	177	146	153	151	152	129	156	126	153	175	172	144	158	158	158	154	159	156	147	173	175	157	139	164	121	170	164	156	135	139	178	168	182	150	148	138	153	135	156	155	164	167	155	154	133	155	138	147	175	140	121	147	169	160	149	147	162	142	169	163	112	169	141	186	172	131	143	163	151	154	184	145	144	156	151	159	134	137	161	149	154	149	144	189	151	126	146	137	154	171	166	136	160	162	160	146	162	144	149	153	187	162	144	130	131	158	164	128	157	146	151	123	146	172	167	139	167	155	158	143	164	145	152	151	149	141	147	162	173	150	145	165	132	145	144	150	153	180	139	170	136	134	139	145	161	195	147	162	156	167	185	149	158	132	164	195	129	139	160	167	190	174	154	167	149
ATCG01020	268	237	247	312	254	273	238	289	286	271	256	277	258	279	269	242	263	265	245	292	268	271	282	291	267	286	259	281	296	261	270	274	254	253	268	264	270	293	269	270	248	277	289	219	246	308	251	268	262	267	277	240	276	260	282	235	280	254	274	272	267	291	254	331	244	261	253	260	213	248	308	248	221	261	260	280	306	293	273	276	262	259	248	241	273	233	245	243	295	210	281	250	264	303	263	239	236	254	270	293	265	286	256	263	305	244	278	272	273	260	280	232	310	263	256	232	257	284	296	293	252	288	284	292	244	311	259	294	293	273	242	238	272	299	254	252	282	292	264	284	251	257	283	315	318	276	251	267	256	295	259	272	267	288	271	256	245	267	267	282	263	313	296	233	248	262	257	291	270	271	258	281	266	234	275	307	261	230	250	257	298	239	233	281	249	258	210	302	244	269	259	299	284	282	266	249	250	286	300	300	277	227	257	251	301	290	295	257	229	262	270	275	227	279	282	281	276	256	290	282	283	247	234	213	271	281	285	299	274	299	262	287	259	279	285	289	275	279	281	317	273	278	273	302	253	209	305	261	289	266	293	283	244	264	264	243	235	266	256	308	297	255	247	230	250	287	270	312	253	309	240	241	270	266	254	301	253	268	279	275	266	276	269	239	263	240	284	232	255	240	266	261	265	290	240	280	271	286	247	263	268	245	274	299	287	278	273	269	247	242	256	209	290	284	259	273	288	320	253	236	229	243	271	281	301	261	263	275	253	261	260	308	285	240	253	304	265	275	270	262	249	273	233	271	270	287	241	285	274	245	243	284	257	234	313	295	265	271	285	263	302	284	255	269	232	293	290	305	257	310	241	278	255	259	282	286	293	265	262	266	265	235	255	282	271	242	265	296	278	268	261	306	257	307	277	211	299	271	290	282	252	259	291	277	259	301	276	266	267	271	279	218	255	275	270	310	250	233	262	284	220	267	240	274	283	275	248	261	267	299	271	250	272	281	264	294	248	252	256	242	283	286	244	259	285	265	232	236	305	295	265	250	264	257	265	271	254	265	263	281	243	289	261	262	289	258	266	242	264	239	231	243	282	263	252	266	236	287	252	287	295	277	255	236	281	255	264	289	235	292	285	235	238	275	296	298	303	250	286	246
ATCG01040	288	305	310	353	306	289	267	316	334	325	266	335	314	329	297	283	301	317	285	354	330	334	312	327	355	326	296	304	353	281	312	332	284	332	315	340	316	341	332	311	306	313	311	260	323	325	315	329	357	302	324	300	332	321	340	266	312	304	307	309	313	317	308	383	294	313	305	347	277	309	368	305	282	304	321	318	346	354	298	292	315	320	294	319	310	288	304	275	331	268	303	311	303	337	298	310	294	283	324	353	337	325	319	298	357	323	311	316	307	300	325	317	355	297	316	314	318	312	345	377	282	331	307	343	303	375	335	284	317	348	255	297	309	334	323	270	346	313	329	312	318	310	351	360	338	317	305	322	310	343	314	312	358	310	315	307	332	330	347	322	314	376	360	290	310	330	303	316	328	328	311	312	332	288	332	315	280	257	297	332	322	310	279	308	298	311	285	349	315	333	315	363	318	300	306	336	307	318	328	326	309	281	315	310	348	317	351	293	315	308	304	332	299	330	348	328	342	308	334	343	312	308	307	275	303	320	333	330	287	330	299	332	319	382	329	353	334	335	315	347	348	351	334	364	310	252	345	316	326	313	344	312	304	307	287	315	291	323	289	336	357	298	290	298	320	333	324	328	305	347	284	306	324	336	290	350	298	311	326	313	321	325	303	284	307	308	321	277	317	324	305	288	332	325	305	322	311	319	319	300	319	282	343	356	301	323	319	338	294	287	334	255	357	317	294	312	317	375	311	280	249	290	343	333	340	305	309	308	299	318	312	352	321	300	284	361	333	312	314	330	311	324	288	316	320	351	282	341	348	285	295	327	336	284	381	322	290	331	330	309	326	303	304	311	280	360	343	368	319	331	305	333	328	304	325	345	358	346	350	315	304	296	304	350	301	297	317	328	334	317	328	354	293	373	321	278	319	306	345	357	264	295	321	343	327	346	346	322	354	305	346	284	310	321	290	342	305	287	340	338	287	303	285	307	340	342	291	314	332	336	322	293	313	329	346	341	298	287	283	327	343	321	301	309	314	337	299	336	336	338	300	319	311	313	306	342	289	294	296	325	318	310	314	325	339	323	291	296	319	281	307	302	333	288	375	308	283	316	267	330	356	305	322	278	340	294	337	345	253	312	336	286	290	333	341	358	336	293	325	297
ATCG01050	436	437	418	509	471	441	445	505	531	484	465	470	494	492	478	450	455	474	470	517	490	517	471	500	485	452	463	471	527	437	467	475	467	490	494	501	490	462	477	476	464	490	451	424	450	515	483	497	493	437	493	500	512	456	523	413	510	456	455	475	450	539	457	530	467	502	440	507	424	463	506	488	416	468	453	490	494	538	462	482	464	470	472	477	484	423	456	418	486	439	480	482	463	499	454	493	451	466	465	505	504	480	490	458	521	507	487	478	489	459	495	459	520	455	481	483	487	460	500	510	447	502	501	497	435	515	501	452	492	478	429	451	444	494	496	449	527	465	446	481	469	472	527	521	484	495	445	457	463	478	475	484	491	516	509	491	449	468	484	505	455	539	526	424	459	462	463	515	490	481	485	481	463	435	481	512	439	445	436	499	493	469	441	458	467	459	458	510	445	494	444	514	493	457	460	502	452	479	507	491	455	428	451	457	538	482	506	450	436	487	474	456	444	476	505	490	507	471	528	494	506	435	447	436	465	494	475	492	410	478	483	490	488	509	505	528	503	468	471	520	496	504	457	544	458	407	507	453	508	466	478	462	458	462	481	493	455	470	448	474	505	438	480	447	452	483	493	508	467	507	442	428	482	499	472	527	463	475	480	472	475	523	481	437	464	482	508	434	457	461	468	453	506	487	484	464	476	472	465	450	485	436	488	529	479	466	500	475	479	430	471	427	506	463	476	453	499	523	439	456	438	452	504	464	521	478	468	465	481	508	483	523	495	465	451	512	485	517	497	501	450	459	439	483	490	523	475	488	503	455	435	505	483	451	540	480	464	486	491	463	486	495	466	451	465	510	504	510	493	496	459	488	468	465	499	502	498	478	503	477	467	437	492	491	498	435	472	491	510	497	474	505	449	496	477	434	527	483	515	497	431	476	484	501	462	523	517	467	458	492	515	452	457	455	467	497	467	440	499	507	445	457	445	479	522	459	412	477	455	507	466	452	482	516	463	504	449	440	414	491	504	479	473	460	489	501	447	485	515	506	475	472	478	477	459	518	486	488	480	490	453	458	476	473	519	447	473	465	493	440	467	455	510	449	522	474	434	465	494	492	505	469	496	432	500	472	490	525	419	506	523	436	434	501	483	494	514	464	482	503
ATCG01060	43	46	36	58	63	44	50	62	54	61	42	55	47	52	51	49	52	47	44	58	52	65	53	53	45	60	48	56	58	50	57	61	48	50	50	58	51	50	57	47	68	48	49	41	55	62	46	47	58	54	47	38	53	52	56	40	65	37	52	62	54	54	50	63	51	51	41	54	45	53	53	53	41	45	41	53	53	70	46	43	52	44	34	46	53	45	43	44	59	39	51	45	57	54	51	55	39	59	56	66	63	48	51	46	55	54	63	67	58	47	67	47	54	44	58	45	48	55	55	57	49	64	59	63	41	66	51	62	56	54	39	40	54	58	66	47	52	46	45	57	55	49	70	61	55	56	43	52	45	50	52	41	57	58	55	55	37	48	52	46	58	57	60	43	38	46	51	56	45	59	48	66	46	39	57	61	50	52	49	53	57	43	48	58	49	48	44	55	53	64	57	67	52	63	50	54	33	60	66	55	53	42	41	50	56	58	63	55	44	58	45	44	34	56	53	52	53	43	58	49	60	46	44	39	48	63	51	55	35	49	51	46	55	63	51	52	66	67	42	59	47	63	62	77	45	44	60	51	70	43	46	62	49	57	47	60	44	47	49	58	59	50	52	47	50	54	54	69	55	60	42	40	66	72	42	63	48	49	48	56	58	47	54	34	45	56	51	35	52	47	45	59	60	52	51	57	52	49	47	50	47	54	50	63	62	52	58	63	49	38	56	42	56	55	42	45	52	64	55	47	38	54	60	59	67	49	46	47	55	74	47	68	56	42	51	63	59	61	53	59	47	53	48	57	66	62	42	52	50	43	56	59	58	40	71	53	56	54	60	48	61	54	50	56	40	64	58	61	51	54	49	63	53	47	60	56	53	48	48	49	56	38	52	67	67	44	53	55	67	48	43	56	49	66	57	38	58	44	62	55	50	43	51	54	53	61	65	56	46	41	60	46	44	57	51	47	49	47	38	48	46	57	46	41	63	46	55	57	55	56	55	44	47	49	45	61	50	43	36	48	58	47	53	50	55	54	45	48	55	59	53	53	49	60	59	53	48	56	44	46	47	50	47	66	45	50	57	52	44	40	58	52	69	52	53	58	34	54	44	50	64	53	55	51	56	47	45	65	37	54	63	40	55	61	50	53	49	51	62	55
ATCG01070	75	92	83	89	97	75	86	96	108	91	76	91	91	82	95	68	74	95	73	95	96	98	97	88	92	92	101	74	112	79	85	85	83	87	91	83	88	99	100	85	89	87	91	69	81	94	94	104	104	69	86	87	104	81	102	67	101	75	98	96	89	100	90	101	80	80	89	98	70	87	100	80	68	77	85	97	94	114	80	87	76	100	97	70	95	92	70	79	96	74	74	87	92	88	82	85	76	80	91	113	103	78	94	89	112	83	98	85	98	78	94	71	117	75	101	73	85	108	95	108	83	91	87	92	73	105	77	77	108	103	69	72	90	89	110	70	98	75	84	90	92	90	92	112	93	84	85	75	82	98	90	92	91	115	92	84	90	98	88	84	86	109	108	72	81	83	86	94	81	99	81	96	67	64	95	98	79	85	90	91	94	86	94	98	73	92	70	94	93	97	88	98	99	84	89	75	76	78	86	93	73	60	84	76	104	91	101	80	80	96	76	83	63	95	108	83	85	80	105	93	89	72	69	78	89	97	93	90	83	93	87	85	89	103	91	98	99	82	81	104	95	102	82	97	76	68	100	102	115	75	101	95	87	84	84	85	66	87	90	92	106	82	81	75	79	85	101	99	97	107	80	82	89	89	75	95	84	83	89	75	97	76	83	77	81	74	93	78	91	87	79	75	87	94	102	90	81	89	74	84	92	84	110	102	86	96	95	97	85	72	80	73	106	73	80	78	95	106	77	76	69	70	107	87	101	78	89	89	84	94	91	98	89	86	75	104	102	90	89	96	86	85	76	79	95	105	70	97	86	74	87	96	92	85	116	96	82	82	92	88	92	85	94	77	82	110	94	102	92	102	70	90	102	83	96	108	107	94	96	78	88	70	91	101	92	77	91	97	95	74	82	104	77	104	100	58	107	81	95	97	74	83	94	95	100	100	92	83	103	84	96	77	91	96	79	90	92	84	99	90	76	94	88	89	105	88	75	80	84	116	84	92	80	95	92	96	76	91	84	75	114	90	87	90	100	96	71	87	102	110	92	86	80	86	91	100	89	86	90	73	84	87	95	91	105	86	78	83	87	92	84	67	87	85	104	85	84	88	91	85	105	83	88	76	110	91	79	88	62	107	101	86	73	108	83	92	85	77	100	84
ATCG01080	41	45	46	61	53	51	39	61	72	50	52	54	57	52	50	37	49	50	55	62	50	56	63	65	57	66	49	57	65	44	55	55	39	43	50	52	64	47	54	55	46	52	52	35	48	59	50	57	53	54	46	45	56	42	60	37	51	49	44	56	49	60	47	68	50	52	57	49	43	56	57	62	39	55	59	55	61	59	50	48	55	63	43	49	56	47	47	51	60	36	57	46	54	60	50	50	46	51	46	60	52	53	37	42	73	58	62	60	65	46	60	46	75	46	53	46	59	52	65	65	50	55	50	62	38	70	60	43	46	57	37	43	51	60	47	39	59	68	43	65	53	65	65	74	56	60	51	47	48	54	45	47	50	66	52	51	50	65	55	42	53	74	67	46	38	51	44	49	53	58	52	57	45	40	51	54	47	42	34	51	61	51	50	62	45	63	37	56	58	50	51	67	50	57	54	55	46	60	66	58	46	36	45	47	59	62	65	56	43	68	48	55	41	46	59	51	56	37	65	55	56	42	46	42	45	64	55	50	51	59	60	63	41	50	63	56	65	63	41	59	63	66	62	63	58	41	56	56	59	55	56	56	57	48	51	50	43	50	48	66	69	47	56	39	57	54	51	55	56	58	47	49	64	68	56	60	46	65	58	50	64	51	56	41	53	44	60	36	41	54	52	49	50	58	41	64	57	53	49	50	49	58	54	73	60	53	57	56	43	37	56	41	63	65	51	62	52	59	53	38	29	60	63	53	67	51	44	43	52	56	49	71	51	47	40	56	53	56	56	54	53	61	53	52	56	52	45	48	65	50	53	52	63	54	73	58	55	51	49	61	72	54	51	46	42	58	49	63	59	57	49	58	50	50	47	57	59	63	58	61	58	48	46	62	59	53	49	74	54	49	48	61	40	61	64	30	61	53	55	48	46	54	51	53	53	55	48	48	43	56	53	44	41	40	62	59	51	43	65	46	48	55	46	62	57	55	35	63	53	63	51	42	51	61	49	53	50	49	46	41	60	48	47	49	59	56	36	49	58	66	58	51	56	65	46	50	50	63	49	45	49	54	48	54	60	54	53	45	43	34	51	43	50	52	63	43	46	49	42	58	63	47	37	48	64	52	51	67	50	66	61	36	46	53	60	61	55	50	50	50
ATCG01090	79	75	82	93	78	80	78	107	82	95	84	102	100	85	85	72	82	82	76	100	93	95	91	85	97	98	106	85	92	70	85	91	82	88	87	91	91	86	75	92	74	98	82	69	92	93	79	99	84	74	99	87	95	79	89	88	98	77	81	92	91	101	79	114	84	85	84	87	83	89	110	92	79	81	93	90	102	97	77	95	87	81	93	86	90	72	80	74	95	74	86	82	83	112	102	89	88	86	88	99	97	81	97	90	96	102	82	86	88	77	82	86	116	81	82	98	88	87	94	96	84	84	95	91	76	116	89	83	84	85	80	76	87	80	97	91	88	89	101	82	86	94	100	84	90	84	78	78	90	101	89	87	96	98	91	93	88	82	92	92	99	95	99	81	86	78	86	81	78	81	78	83	96	82	100	87	83	86	87	91	103	80	84	84	94	89	74	98	90	86	79	103	89	92	81	98	94	91	75	90	91	64	95	70	94	95	96	82	82	102	100	86	86	96	91	74	99	97	94	89	97	72	80	81	86	97	82	96	72	84	80	106	72	91	105	96	101	86	82	108	96	85	101	98	84	86	98	92	95	92	90	83	97	82	81	85	69	89	97	97	108	82	96	78	88	98	94	98	83	94	82	78	99	93	73	110	85	68	84	79	86	85	85	77	77	87	84	77	92	78	94	85	87	99	96	98	96	79	87	95	81	82	100	94	81	102	88	89	86	79	95	86	108	90	87	88	99	106	81	83	80	91	90	101	101	82	85	90	77	87	87	101	74	78	77	89	87	93	82	94	97	94	91	88	85	105	86	101	96	84	91	93	90	77	104	92	88	93	91	107	111	94	86	77	77	82	96	92	84	98	82	87	84	81	81	90	82	86	93	85	88	93	87	95	98	67	84	105	118	89	87	91	78	90	81	72	109	87	96	89	73	75	93	101	79	111	92	91	116	79	104	102	97	89	85	93	95	85	92	100	73	90	73	98	94	102	94	85	94	94	99	56	100	86	91	90	87	84	79	87	93	95	78	74	99	95	78	90	104	92	74	98	91	94	69	101	75	88	80	73	99	87	84	88	93	76	89	85	86	81	74	78	92	76	84	95	79	93	74	94	102	83	88	84	91	83	84	78	74	101	110	77	76	105	100	88	100	85	96	88
ATCG01100	39	44	50	52	39	53	39	46	52	52	42	56	56	48	42	37	48	45	35	47	50	59	54	61	47	40	54	52	74	39	40	52	40	46	42	56	42	53	46	45	48	40	43	33	54	56	46	45	42	43	50	36	56	42	43	36	54	52	48	40	43	61	51	65	39	48	52	46	33	42	47	44	31	40	42	51	46	50	51	49	49	46	37	40	57	40	54	41	43	35	45	39	52	53	44	44	34	33	46	46	42	43	42	37	48	54	57	53	58	39	51	46	56	40	50	35	54	46	56	57	42	59	58	59	34	52	42	49	51	53	38	43	42	44	46	44	47	41	41	54	36	37	53	58	50	43	35	46	42	51	53	56	52	57	47	53	41	53	38	55	50	55	56	31	36	44	53	49	39	48	47	54	49	37	52	41	45	37	41	45	49	51	34	52	50	40	32	51	43	50	45	61	47	52	43	42	43	46	54	62	38	32	44	47	57	60	63	51	44	54	50	42	29	50	53	49	51	44	43	48	55	46	46	30	41	47	46	55	37	51	49	47	56	60	51	55	50	58	65	56	54	60	51	52	42	37	52	52	53	41	46	46	41	56	44	53	42	42	37	60	56	43	48	34	48	50	56	62	47	56	38	32	71	52	42	59	37	51	48	44	38	49	47	35	49	42	52	33	39	42	40	42	57	59	46	48	54	55	41	37	50	38	54	53	44	53	64	51	38	29	40	47	49	43	42	52	46	67	47	45	34	40	45	46	53	41	54	50	42	50	53	61	49	46	42	54	44	57	45	47	41	56	47	47	51	43	49	52	50	44	47	44	59	43	66	50	48	43	55	49	48	45	48	44	27	57	48	50	45	53	38	48	43	49	49	50	57	46	46	49	42	44	50	61	46	50	52	44	46	49	41	68	43	50	52	32	50	53	44	58	38	48	47	52	45	61	58	54	52	49	47	35	43	47	47	44	43	33	44	48	39	46	49	48	54	49	44	41	45	54	45	51	53	45	50	54	46	35	42	40	49	49	42	43	47	61	41	52	48	50	45	38	46	52	51	53	42	49	46	55	42	52	53	44	52	30	39	55	47	44	41	38	51	56	45	44	43	44	48	45	55	47	51	32	52	53	49	58	37	45	48	37	36	52	47	62	50	40	47	56
ATCG01110	27	32	19	27	22	32	27	31	29	23	29	22	31	20	30	22	23	31	25	29	34	38	32	28	25	21	34	25	39	24	16	34	27	33	22	26	31	26	25	29	33	28	16	26	27	36	32	13	33	26	25	25	31	24	23	28	34	21	33	38	28	34	32	36	23	29	24	25	22	22	25	29	17	19	22	25	26	31	26	27	22	25	30	24	20	21	22	25	25	21	33	21	27	18	26	28	18	25	23	27	24	23	22	26	29	30	29	23	28	21	21	23	29	18	21	24	24	35	33	31	28	28	34	26	27	28	30	29	29	27	20	29	33	32	30	26	25	25	25	23	21	24	30	26	24	21	22	26	28	21	28	20	30	33	29	28	27	23	21	28	28	29	33	23	24	31	24	25	32	30	24	27	25	15	24	34	24	30	22	25	23	23	24	32	29	22	19	28	20	29	25	29	26	27	32	29	18	28	35	29	27	24	34	29	36	27	33	31	23	29	23	28	21	28	34	27	24	20	19	27	26	24	20	20	20	27	29	31	22	27	34	26	23	41	32	28	33	33	33	23	22	27	22	31	16	23	21	26	26	18	32	30	24	26	23	29	20	17	25	24	29	22	29	26	24	15	26	33	28	24	27	21	23	30	32	29	28	27	26	19	25	26	31	25	25	30	22	29	15	27	33	25	30	28	28	23	27	32	24	22	32	22	29	32	27	26	34	30	30	19	22	24	33	28	21	25	31	34	16	23	20	15	36	24	35	30	31	30	25	29	29	34	26	23	21	25	25	22	27	28	27	27	20	25	38	34	27	28	20	20	27	36	21	20	37	27	25	28	29	22	24	26	28	30	18	30	40	31	29	26	18	41	25	27	30	21	28	21	26	20	26	23	27	33	31	28	28	23	28	26	29	26	25	23	30	24	26	26	25	26	25	22	25	23	32	36	29	23	31	22	25	20	18	26	26	35	27	20	18	34	26	30	18	22	32	24	28	28	28	36	22	27	33	31	28	35	29	21	25	23	28	27	20	25	26	31	24	32	28	33	27	26	23	27	29	35	24	33	25	13	18	21	30	25	29	20	26	23	31	23	25	20	26	22	22	22	21	21	26	28	31	28	29	25	30	29	29	27	21	27	27	29	20	21	24	28	25	24	28	24
ATCG01120	9	8	12	12	10	12	6	16	16	13	10	17	16	14	14	13	11	13	10	18	13	15	15	16	17	13	10	17	19	13	10	15	11	8	12	15	14	12	16	15	12	10	14	7	9	17	12	16	15	16	16	16	15	11	16	10	14	12	10	14	17	10	10	20	12	14	13	14	2	11	15	15	10	7	18	13	19	17	10	10	20	14	6	15	11	13	10	13	10	9	17	9	21	20	16	15	15	10	14	13	16	16	9	16	18	13	10	15	10	14	15	14	22	16	16	15	11	11	15	17	11	15	12	14	9	17	14	17	18	14	9	8	14	11	12	13	14	21	10	17	8	15	19	24	15	12	10	21	10	10	19	15	14	16	17	10	15	22	12	13	19	18	23	14	11	12	14	13	10	17	16	15	11	12	16	9	11	10	10	14	11	15	11	16	13	17	9	15	14	11	9	20	15	9	14	14	10	17	13	17	15	8	19	10	15	14	22	15	10	15	12	12	15	8	17	15	12	13	20	15	14	8	9	10	18	16	15	11	10	15	9	19	10	17	15	14	11	13	17	18	17	16	19	15	8	11	18	17	18	8	17	12	13	10	15	8	9	14	12	19	17	14	13	8	13	18	16	17	14	19	15	14	14	11	11	14	14	16	14	21	22	16	14	8	15	10	11	8	9	11	15	10	18	19	20	16	15	13	14	17	13	17	12	18	9	15	12	16	12	14	11	13	10	17	16	18	17	11	14	14	5	7	12	18	15	7	17	13	14	8	20	18	20	16	9	15	16	11	10	17	12	14	11	14	19	18	10	15	14	15	16	11	19	18	25	16	10	16	10	16	17	10	19	14	15	24	13	21	12	20	11	11	16	13	11	17	14	10	13	17	15	13	12	16	14	11	10	14	17	16	10	17	12	17	12	12	14	13	16	15	10	11	16	11	15	14	13	10	17	13	10	17	14	14	16	15	19	13	13	14	11	15	11	13	14	21	10	13	11	18	17	8	10	20	10	14	10	16	19	15	15	8	9	11	11	14	10	8	16	13	13	15	15	24	12	15	14	17	12	11	12	14	15	9	21	8	13	8	17	13	8	9	17	15	17	12	15	14	9	19	17	14	7	10	12	17	15	14	11	19	21	12	9	13	18	20	14	14	15	16
ATCG01130	367	363	332	369	356	333	376	351	334	387	337	358	354	349	349	318	344	358	344	369	360	388	345	389	337	339	332	316	383	327	323	345	355	333	365	368	353	360	359	352	334	381	336	340	318	353	428	369	371	305	342	377	383	333	351	332	373	353	350	358	330	387	359	353	373	405	331	381	320	341	348	405	349	381	396	351	350	380	375	377	363	354	401	354	374	349	338	326	373	362	336	336	368	380	344	376	331	319	342	379	361	325	369	406	388	400	329	311	355	333	316	330	332	327	340	360	383	319	336	367	358	309	327	336	384	339	365	284	368	318	338	369	299	327	389	374	409	321	356	353	330	400	319	329	359	359	405	349	330	353	384	379	370	390	344	384	353	351	348	393	335	345	369	326	348	354	343	381	363	297	347	304	348	336	357	367	341	337	360	375	335	317	313	322	397	335	330	335	354	379	352	365	346	327	388	358	339	356	340	391	321	340	352	328	354	356	397	310	326	319	341	339	346	371	370	370	368	407	383	357	384	346	335	371	343	355	380	339	330	329	349	361	366	354	359	408	382	367	342	346	373	356	320	374	313	313	340	348	357	353	339	339	379	370	327	361	328	330	387	300	346	353	348	351	302	347	358	343	337	378	332	312	357	354	353	362	343	363	345	342	350	360	351	365	351	382	358	345	412	360	323	341	344	361	330	359	359	362	330	347	391	366	358	356	333	353	367	358	351	344	321	341	349	375	386	338	381	364	312	332	359	319	350	326	379	362	357	334	349	383	351	362	374	326	353	329	369	338	371	382	337	323	344	343	333	395	399	385	374	334	354	379	360	378	386	341	330	383	349	363	333	371	344	367	352	344	350	353	359	333	335	321	347	352	342	348	339	368	359	327	327	333	333	376	347	337	346	378	329	348	409	351	324	353	319	366	370	308	369	344	303	353	363	367	332	377	363	365	388	333	323	363	344	344	330	338	334	337	342	352	346	307	353	348	377	340	335	329	318	352	349	345	347	368	375	377	377	303	353	361	337	353	342	358	360	375	369	363	413	335	350	366	358	368	320	428	319	343	372	350	371	318	355	345	368	325	300	366	367	327	343	374	407	321	393	379	334	395	405	372	353	347	367	337	340	334	345	359	329	321	373	311	316	363	375	385	383	327	343	383
ATMG00040	2	3	6	3	3	3	4	5	3	4	3	3	3	3	4	8	6	6	4	7	6	3	3	4	8	3	3	5	5	8	5	1	6	7	5	3	5	5	8	3	6	6	3	5	1	3	2	3	6	6	2	4	3	3	2	5	6	4	4	3	4	4	4	2	7	6	4	2	6	6	3	3	1	4	4	3	5	5	3	3	4	5	3	3	3	3	2	6	6	7	5	5	3	8	3	6	7	8	7	4	3	1	5	6	2	4	2	3	5	3	5	3	3	7	7	3	5	2	5	6	2	7	4	4	3	3	1	4	8	6	3	7	6	3	3	6	4	4	6	2	6	5	6	5	3	5	7	3	6	7	6	4	6	6	6	6	3	4	3	7	3	3	5	5	7	3	6	5	3	7	5	3	8	1	5	3	2	3	4	3	5	6	3	3	6	9	4	3	5	6	6	6	8	5	3	3	7	4	3	3	5	3	8	6	4	6	6	7	2	3	1	8	6	7	5	1	6	7	7	6	5	3	6	5	6	2	5	3	3	4	5	5	4	2	3	3	4	3	10	7	5	3	5	5	8	4	3	5	6	2	5	7	6	3	6	4	6	5	6	3	4	4	3	3	3	6	3	2	3	6	2	3	1	7	3	3	5	5	6	6	6	6	3	4	6	6	4	2	6	2	6	6	5	3	4	6	2	5	5	3	9	7	8	3	6	3	7	5	4	7	3	1	4	8	9	2	3	3	5	6	4	2	6	4	7	3	6	3	2	5	4	3	5	1	5	6	3	8	6	4	9	6	3	6	6	5	4	9	4	3	4	3	6	3	3	3	2	3	3	1	3	6	7	5	3	5	1	3	7	6	4	5	3	7	3	6	3	3	5	3	3	7	6	6	4	5	3	7	7	5	6	6	6	2	8	3	5	6	5	3	7	4	9	3	5	6	3	4	3	3	5	4	6	8	3	8	7	5	7	5	1	6	5	8	2	5	8	3	3	5	3	4	3	3	2	5	6	5	1	6	6	6	8	4	8	4	5	6	3	3	2	2	4	6	6	6	9	9	1	3	5	3	4	1	8	4	6	5	2	2	5	6	3	6	4	4	2	4	7	3	6	3	6	7	7	4	5	2	4	7	4	3	4	5	7	5	5	3	5	7
ATMG00060	8	14	16	11	16	21	15	15	18	15	10	15	14	14	16	20	12	7	14	14	8	14	18	12	20	11	17	13	10	15	9	10	12	15	13	12	16	14	13	12	12	14	9	11	15	11	14	16	14	13	12	12	11	14	14	16	15	17	14	13	14	14	15	13	16	16	15	18	11	11	9	18	17	14	11	14	14	8	13	20	11	13	19	14	15	15	19	11	14	12	17	17	13	13	13	20	11	14	15	13	12	13	13	13	13	20	12	12	17	17	13	12	14	13	11	12	12	17	16	12	17	14	15	16	18	12	14	11	17	14	9	16	9	17	14	19	10	14	19	11	21	14	14	12	16	16	7	13	11	13	21	15	15	14	10	11	14	13	13	13	13	13	17	15	15	16	19	14	18	16	21	12	14	8	11	16	16	16	17	20	15	17	13	13	12	12	19	20	14	14	12	13	15	13	15	10	15	8	13	16	20	17	12	14	9	15	17	12	20	15	17	15	16	15	12	14	8	11	8	10	12	14	17	12	18	16	11	12	10	10	15	11	9	16	8	15	14	11	10	14	10	16	16	17	16	17	11	9	10	16	10	10	12	16	15	15	16	19	18	10	11	10	12	16	12	20	11	16	12	20	12	17	16	12	15	11	18	14	16	16	12	15	15	17	22	13	14	14	21	10	11	16	14	13	15	21	21	12	14	14	16	15	18	11	18	14	17	13	14	13	15	12	14	14	16	17	16	12	17	17	18	17	11	15	19	11	16	16	18	15	15	18	9	11	13	10	14	19	18	17	15	15	14	16	18	11	15	10	16	10	14	13	15	8	18	15	13	18	13	9	13	9	15	13	21	7	14	14	15	15	15	15	16	11	15	13	11	14	14	12	10	9	12	13	9	11	11	14	14	14	16	15	13	10	17	17	12	14	13	14	19	15	6	15	12	16	15	12	21	12	8	10	10	10	13	13	13	17	16	13	11	20	13	6	18	14	14	13	11	10	11	11	16	14	14	14	16	14	10	15	9	10	7	14	15	16	15	13	13	16	14	13	15	18	10	10	14	14	17	13	13	12	10	7	13	17	14	16	14	18	12	12	12	11	13	17	10	18	17	16	15	15	14	11	10	10	15	13	19	14	12	15	15	10	14	11	15	14	16	18
ATMG00070	16	15	17	16	19	23	19	19	17	20	13	23	16	15	15	20	22	17	19	12	18	14	13	14	19	19	17	16	11	21	22	13	17	15	11	16	12	21	16	23	10	21	16	20	15	14	22	15	14	19	14	24	14	14	17	18	11	17	12	25	19	15	14	14	14	17	14	8	20	20	18	18	19	16	16	19	13	15	21	26	19	13	17	20	19	15	17	24	15	17	18	16	10	15	16	16	23	17	12	12	16	20	12	20	15	17	13	14	18	17	12	23	16	9	14	16	17	20	19	12	21	16	18	19	18	14	18	14	14	12	26	16	16	9	22	28	18	16	14	19	22	19	8	14	14	19	23	18	17	11	20	18	21	16	17	18	22	10	17	18	15	14	19	20	19	20	21	21	20	11	17	15	25	19	22	21	26	24	16	15	15	13	22	17	14	15	18	11	17	15	14	20	14	15	23	14	19	11	19	15	15	17	19	15	11	17	19	15	18	17	15	15	25	18	14	22	17	14	14	17	16	16	17	16	20	18	16	14	11	16	11	16	15	15	18	19	20	18	11	15	15	18	21	18	21	19	17	14	14	22	22	15	20	16	14	15	18	16	22	16	15	20	20	23	19	17	11	18	15	15	16	14	15	15	14	16	14	18	16	16	18	14	22	24	11	15	11	19	20	10	15	19	18	19	18	12	21	18	12	18	22	25	16	15	13	20	11	21	14	16	16	24	20	16	20	24	20	14	18	15	15	16	19	20	20	23	12	18	18	17	16	17	14	16	23	17	15	16	17	15	19	15	15	19	11	11	13	21	24	16	17	10	21	20	12	20	18	16	19	18	18	11	14	19	19	10	12	14	19	18	12	19	23	15	15	19	15	14	12	18	15	18	15	17	21	16	13	20	10	15	12	15	11	15	21	18	15	12	14	14	22	20	14	14	14	16	20	22	22	16	14	20	23	19	21	14	22	21	17	20	16	19	23	17	15	19	16	20	20	12	16	15	24	25	12	17	16	17	19	19	17	13	14	20	12	13	16	15	15	16	17	12	12	14	19	14	14	15	14	14	18	17	16	19	19	14	14	26	22	19	17	16	15	20	16	20	21	15	16	16	14	19	20	23	13	16	13	20	18	17	14	22	19	16	28	17	15	16	11	17
ATMG00080	78	72	57	45	81	62	77	51	60	73	75	55	60	78	61	72	75	74	68	57	57	46	70	82	46	52	58	46	55	75	72	60	79	56	62	63	48	61	65	54	65	66	59	68	77	51	78	56	65	51	58	71	53	54	56	66	59	86	53	66	56	52	57	55	73	70	73	70	81	75	46	83	75	79	87	73	49	52	74	79	66	64	84	69	75	80	73	79	68	82	68	72	64	50	60	78	62	56	64	71	61	61	91	73	66	76	54	67	73	65	77	77	45	68	65	70	70	65	60	62	64	55	51	57	93	56	74	67	63	49	71	92	64	51	66	69	53	50	56	73	62	85	59	49	47	84	101	65	66	63	79	76	54	66	66	85	67	71	54	77	63	46	61	79	76	67	42	51	61	50	56	49	70	70	56	59	68	61	79	78	66	58	76	49	74	66	71	50	74	67	53	56	62	69	67	56	79	62	60	80	64	67	70	64	56	66	57	78	72	61	64	70	70	72	62	66	82	91	68	76	65	76	84	76	69	59	72	57	75	58	45	65	62	58	59	55	71	65	75	55	70	71	55	46	51	83	74	79	49	85	55	52	73	71	62	82	75	62	85	63	55	64	67	81	57	61	62	51	64	56	71	78	46	60	64	62	70	58	57	64	49	67	52	80	64	71	65	76	88	56	56	56	48	68	56	51	68	53	64	58	70	93	71	58	59	57	69	65	76	91	54	59	58	77	72	66	52	47	58	72	89	51	49	56	48	81	78	67	89	65	56	64	71	78	85	49	83	64	65	69	66	63	81	78	57	70	80	71	73	80	71	73	64	71	48	57	58	76	73	68	52	63	67	71	75	59	56	50	66	45	74	52	82	61	52	45	59	58	60	69	73	66	73	52	57	70	67	60	62	64	79	49	71	65	56	77	60	69	65	69	62	86	59	62	65	63	51	58	66	79	53	71	76	61	73	63	50	87	60	64	89	61	76	64	55	77	66	79	59	64	80	68	56	66	65	65	73	65	64	69	61	58	77	90	57	52	81	84	64	58	67	54	77	63	85	59	67	73	84	61	69	61	64	75	52	71	61	77	81	55	69	77	74	82	52	76	77	60	84	72	46	66	71	79	48	70	50	52	66	54	64	70	59	76	65	47	71	59	57	66
ATMG00090	165	139	119	103	167	131	167	127	108	132	146	130	113	132	147	141	154	136	155	111	117	127	143	129	82	106	127	107	135	151	121	124	142	133	141	134	109	105	123	126	141	146	129	152	130	103	173	132	127	109	116	164	126	118	109	135	141	144	113	139	132	103	134	96	165	139	135	135	169	154	112	168	155	153	169	148	99	122	144	177	136	131	152	141	150	147	142	163	129	153	130	151	118	103	124	162	125	116	123	134	143	146	164	143	115	161	152	128	139	145	152	178	88	147	124	146	152	147	132	101	154	111	107	105	147	102	143	143	149	107	142	169	107	120	151	145	137	130	128	143	132	151	110	110	125	164	186	125	136	113	157	143	134	112	109	139	142	129	118	143	133	107	113	145	158	145	118	121	113	104	127	112	140	158	128	119	150	145	147	161	118	142	170	120	152	125	131	100	142	130	127	91	132	122	147	111	181	112	123	130	127	162	126	133	86	137	130	167	141	146	142	130	160	156	114	136	127	181	128	132	142	151	140	160	135	126	144	118	148	134	122	134	137	103	133	117	133	129	139	111	127	118	108	104	110	157	125	130	113	161	93	117	145	145	117	162	148	144	162	116	105	136	122	144	115	137	125	114	138	100	128	156	120	139	144	106	139	118	113	129	98	119	108	168	122	158	135	155	157	139	114	122	122	139	126	125	147	132	133	125	141	207	141	122	115	116	145	115	150	165	113	141	110	176	131	139	114	93	138	155	177	126	103	126	92	133	134	141	161	142	116	105	128	135	161	96	150	133	161	136	141	121	156	142	130	144	184	136	151	139	145	155	132	163	97	130	135	152	126	129	106	125	138	138	161	116	121	121	140	109	150	103	139	160	127	120	128	138	128	146	137	130	132	104	117	148	136	142	132	138	147	120	147	125	123	175	111	122	120	115	133	188	130	131	135	137	102	135	134	135	121	155	170	125	132	115	107	172	121	126	159	120	147	133	131	159	137	140	114	133	139	143	127	147	111	129	141	139	134	157	113	125	167	146	131	135	183	160	131	116	135	141	135	123	148	141	122	135	159	140	159	129	127	141	100	149	128	141	166	136	146	140	148	163	129	156	144	144	151	139	75	130	138	148	106	133	126	107	138	117	98	140	128	141	117	106	123	154	119	165
ATMG00110	1	2	2	3	1	1	3	2	2	3	3	3	2	1	3	1	3	2	2	3	3	2	3	3	1	6	3	2	3	5	3	0	1	3	6	2	3	3	4	3	2	2	1	2	3	3	1	3	4	3	2	1	4	3	1	3	1	3	3	0	2	3	2	1	3	4	1	1	6	3	4	1	1	2	1	1	3	3	1	1	3	3	1	1	3	1	0	1	1	2	4	2	3	3	1	3	6	1	1	3	2	3	1	2	2	1	1	4	2	1	2	4	4	3	3	3	1	0	3	2	3	1	1	3	2	2	3	3	3	3	2	4	2	1	2	1	1	2	3	1	2	1	3	4	3	1	1	3	1	3	3	3	3	4	1	2	3	2	2	3	3	4	3	1	1	3	5	0	1	2	1	3	1	1	1	3	3	1	1	2	2	1	1	2	2	2	1	2	3	3	3	3	3	4	3	3	1	3	1	3	3	1	2	3	1	3	2	1	1	2	3	3	2	1	1	1	2	4	1	3	1	0	1	4	3	1	1	1	2	2	3	1	3	1	2	1	4	1	5	3	3	1	2	1	2	3	1	0	1	3	2	3	3	3	0	2	3	3	2	3	3	1	1	1	1	1	3	1	5	3	4	1	2	1	2	2	2	3	3	2	3	3	3	1	3	3	1	2	3	0	1	3	2	2	1	0	6	2	3	2	4	1	5	4	3	4	4	2	3	4	3	2	3	1	2	4	3	5	3	1	2	1	2	3	2	2	1	0	1	2	3	3	1	3	2	3	2	3	1	1	2	3	3	1	3	1	2	3	3	3	2	3	5	1	3	0	1	1	2	1	3	6	1	3	2	3	1	3	1	2	2	4	2	2	3	3	3	3	3	4	2	2	3	3	3	3	2	3	6	4	3	1	2	5	4	2	1	2	3	3	3	3	2	2	3	2	3	3	2	3	3	2	2	1	3	2	1	1	2	3	3	2	1	3	1	1	1	1	2	1	4	3	1	1	2	1	1	1	2	3	6	3	1	3	3	1	2	1	2	4	2	2	1	5	3	1	2	1	4	6	4	2	4	3	3	1	3	1	1	3	3	1	2	4	3	1	1	2	1	5	1	2	3	1	4	3	2	3	3	1	4	1	2	1	3	2	2	2	2	1
ATMG00160	33	47	36	36	48	32	41	40	44	36	37	31	43	36	40	34	41	37	46	33	40	32	34	36	43	37	48	38	38	39	42	39	47	49	45	31	39	43	41	41	40	39	45	39	42	37	47	28	38	35	42	45	31	45	34	36	39	40	32	43	36	30	33	38	39	37	41	44	40	47	28	37	39	32	28	29	40	40	41	39	30	43	42	33	41	38	46	39	39	39	35	47	42	35	40	40	44	36	36	37	35	37	38	42	32	41	44	37	43	32	42	33	39	31	37	36	37	36	34	40	35	29	34	45	38	38	45	47	38	40	47	41	41	43	43	48	33	38	38	36	46	34	37	30	41	36	38	35	47	34	40	35	42	28	29	30	39	41	40	31	47	29	41	53	40	43	45	37	45	45	40	37	45	48	36	41	33	43	51	33	32	40	43	40	43	38	42	40	40	31	33	36	41	43	36	41	36	33	39	40	38	37	35	37	38	30	41	33	31	39	37	36	47	35	34	44	27	34	41	38	39	39	43	45	37	37	35	33	52	37	46	34	33	41	41	31	41	38	28	40	31	36	31	39	39	60	31	40	37	39	42	44	39	46	39	41	43	36	44	39	34	33	41	51	46	38	37	42	39	36	49	50	41	42	31	32	43	36	33	44	44	37	38	54	49	43	38	40	39	41	38	50	51	32	47	39	39	41	35	35	31	43	36	37	35	42	39	37	48	36	45	48	32	40	36	51	36	32	37	47	44	37	38	35	30	34	49	48	36	40	45	42	34	45	32	28	41	48	40	43	38	39	47	35	42	43	37	31	45	40	41	33	40	43	35	34	41	42	28	39	29	44	38	32	41	36	36	30	33	40	42	35	36	44	36	41	31	38	40	38	49	51	42	37	38	34	40	40	41	39	41	43	44	41	41	41	37	43	23	33	37	38	38	45	36	33	30	35	32	40	33	31	47	31	38	43	36	48	32	26	43	38	51	32	43	38	39	49	43	24	41	45	49	42	35	30	35	36	38	45	44	28	38	40	35	39	45	43	36	36	35	46	40	35	40	37	42	29	36	28	34	29	38	34	34	38	35	25	43	40	46	50	44	41	37	44	47	37	32	28	27	33	40	38	40	41	31	40	38	30	30	45	50	36	43	40	37	42	41	40
ATMG00510	9	7	8	8	5	3	6	4	6	6	6	5	6	6	5	4	4	4	5	4	4	7	4	7	7	6	4	4	6	7	6	3	7	3	5	5	3	3	6	6	12	7	4	5	6	7	7	4	3	9	9	5	7	6	7	5	6	7	2	5	3	2	6	8	7	4	4	3	6	3	3	7	4	7	5	5	6	8	5	4	5	6	8	6	3	6	6	4	3	9	6	6	10	4	5	7	5	3	4	7	5	6	4	5	9	4	6	4	5	5	2	5	6	7	5	7	7	5	3	7	5	6	5	6	8	3	6	3	3	6	6	3	5	8	6	5	3	8	3	5	6	6	5	5	5	6	6	3	4	5	3	6	7	4	8	3	6	9	4	6	5	4	8	7	7	3	8	8	7	5	6	6	8	6	6	6	3	7	6	6	3	7	3	4	5	5	5	6	8	3	4	6	8	6	5	7	11	4	6	3	6	5	6	5	4	6	5	6	6	6	5	9	3	6	6	6	5	6	6	7	6	7	6	6	5	5	8	6	6	6	6	3	7	8	6	4	6	6	6	11	6	4	3	5	7	7	3	6	3	6	6	7	6	8	6	2	5	6	4	4	6	6	8	5	10	7	3	7	3	3	4	4	8	5	8	7	6	5	4	5	4	2	6	5	5	4	3	6	7	3	3	7	6	7	1	8	3	4	8	3	4	6	6	7	4	6	5	3	1	4	4	6	6	11	8	8	5	10	6	6	6	6	4	5	6	3	9	6	7	7	6	6	8	5	6	4	8	4	3	4	7	7	8	4	7	6	7	7	6	5	8	10	6	4	6	4	4	6	6	6	6	4	5	6	3	5	4	6	3	5	1	4	8	7	6	9	6	6	7	6	6	3	8	4	3	10	6	6	6	4	2	3	7	9	7	10	6	3	2	5	6	5	9	4	6	6	6	6	8	7	8	7	3	6	8	6	6	7	5	5	8	3	7	2	7	7	6	5	6	3	8	3	4	8	4	3	6	6	5	3	7	3	10	9	3	2	6	6	7	3	5	4	3	6	6	6	6	6	5	6	6	3	7	6	3	4	3	7	6	6	5	7	6	7	2	6	8	6	6	3	5	6	10	5	8	4	6	5	6	6	4	3	5	1	10	6	8	4	3	5
ATMG00513	2	6	4	5	7	5	6	3	3	3	1	3	5	6	3	4	5	6	3	1	3	6	3	5	3	4	3	3	1	5	3	3	2	2	6	5	4	2	4	3	3	4	3	6	2	1	5	6	6	1	4	6	5	3	1	3	1	6	6	3	1	3	4	3	4	3	3	8	5	3	4	6	1	4	1	3	6	3	5	5	8	3	3	2	6	3	3	4	4	5	6	4	7	3	3	4	3	4	3	6	6	4	3	2	5	4	5	5	5	6	5	5	1	3	3	6	2	3	3	1	6	3	5	3	1	6	2	4	4	5	4	4	2	2	6	4	3	1	3	6	6	6	6	1	3	3	9	3	6	3	8	3	4	3	6	3	4	4	2	4	4	3	3	5	3	8	3	6	4	3	5	2	1	7	1	4	2	4	3	5	3	3	8	2	1	3	3	5	3	3	1	3	1	6	4	5	3	4	4	4	3	4	1	3	3	3	3	3	1	1	3	3	4	6	2	3	1	6	7	4	5	6	4	8	5	6	7	3	3	2	6	5	3	3	3	4	6	4	3	3	5	3	4	2	3	5	4	2	2	3	4	3	1	5	3	6	3	2	8	2	3	1	3	5	5	4	4	6	2	1	3	6	3	3	3	5	3	6	6	2	4	4	2	6	7	6	3	6	7	5	3	3	3	6	4	3	3	4	5	3	6	4	1	6	3	4	3	5	6	3	3	2	3	5	4	3	3	2	6	6	5	3	2	3	3	6	3	3	4	5	3	1	4	3	3	3	6	3	5	4	6	4	4	5	4	5	3	1	6	4	3	2	3	4	7	3	2	7	4	1	4	3	4	5	3	3	3	4	4	3	3	2	4	6	2	4	1	1	3	4	1	6	6	3	2	4	3	4	2	2	3	6	4	6	3	3	4	3	6	1	3	3	5	1	3	4	3	3	4	5	3	4	3	4	3	5	5	1	3	6	3	6	7	3	6	1	3	3	4	4	5	4	2	3	4	1	2	3	5	1	5	2	3	3	3	3	4	1	3	4	3	5	4	5	6	3	3	4	4	4	2	2	3	3	3	6	1	6	0	3	4	3	7	6	3	5	3	5	3	5	3	6	4	3	2	6	1	3	6	1	4	5	6	4	3	3	1	4	3	4
ATMG00516	8	9	13	5	7	7	4	5	8	4	10	4	6	3	10	6	13	10	8	4	9	6	8	5	8	9	6	9	8	9	6	6	6	6	4	7	7	10	7	6	10	11	6	9	6	8	6	9	10	8	10	5	8	6	8	10	8	7	9	6	8	8	8	7	5	14	10	6	5	8	6	4	7	12	6	10	8	10	10	11	5	8	4	10	6	11	11	7	11	9	5	7	7	8	6	8	5	6	8	6	8	8	8	11	9	10	11	5	7	8	6	8	9	12	9	6	8	8	6	9	8	7	4	10	10	8	10	9	8	13	12	10	7	8	4	7	10	10	12	6	10	12	8	6	4	8	4	3	9	8	4	12	8	6	9	5	8	10	10	8	12	8	8	8	8	9	8	5	7	7	7	6	14	7	5	8	8	5	6	10	6	9	4	7	4	4	10	6	7	5	8	10	12	8	5	12	6	7	10	5	8	6	6	5	9	8	9	3	4	9	12	5	7	4	7	6	6	8	5	8	4	7	7	6	6	7	8	5	5	6	11	8	9	7	6	9	11	7	12	8	11	9	5	5	12	7	9	6	9	8	12	6	14	8	12	8	11	6	6	9	10	10	14	7	8	8	10	8	7	8	8	8	10	4	9	8	7	4	10	6	10	11	7	10	6	10	4	6	6	8	4	7	6	5	8	6	11	11	5	12	8	8	9	12	9	6	10	5	10	4	5	5	6	6	4	8	8	8	8	9	10	11	7	8	11	6	5	7	7	5	10	6	8	10	5	8	6	7	8	6	5	9	8	7	9	5	7	6	8	8	6	10	10	6	6	6	3	8	3	8	8	9	7	8	11	10	6	10	6	8	7	6	7	8	8	5	12	8	5	11	6	8	10	6	11	8	8	6	4	7	9	8	11	6	6	9	9	5	6	5	11	4	8	8	10	5	5	6	9	4	10	4	8	10	8	10	8	6	6	7	9	10	11	11	9	6	6	4	9	7	6	7	10	6	8	8	9	9	9	13	10	8	8	6	8	6	8	7	7	8	7	8	10	8	8	7	6	8	5	4	12	5	8	3	7	5	10	7	6	8	7	6	7	8	8	4	12	9	8	7	12	8	11	8	7	4	9	10	9	4	6	7	10	4	10	9	9	9	6	6
ATMG00560	2	8	8	7	6	12	7	5	5	2	3	8	6	3	10	3	5	7	9	3	4	7	9	3	7	6	6	7	3	6	7	8	9	6	3	6	4	7	6	5	5	5	8	6	8	7	3	5	7	9	8	6	3	6	4	5	4	9	4	7	4	6	7	5	5	6	9	6	1	6	4	8	4	5	8	6	6	4	7	8	3	5	4	4	5	8	8	7	4	8	4	7	4	6	10	3	8	7	1	4	2	9	6	6	4	2	7	4	5	8	10	8	6	6	3	7	5	4	7	6	10	2	6	7	6	3	7	6	4	8	9	4	6	6	5	8	7	3	9	3	5	6	6	4	7	4	10	7	8	3	2	6	5	6	5	7	9	4	6	5	6	3	5	7	7	6	7	6	5	3	4	6	5	8	4	5	10	7	4	4	5	8	5	7	5	6	9	6	6	8	3	6	8	5	10	3	8	4	7	4	10	7	3	4	1	7	6	4	4	9	8	5	9	3	5	4	6	6	4	5	8	5	4	8	1	12	7	3	10	6	8	6	6	5	10	1	5	10	4	8	4	7	6	6	6	6	8	7	5	7	6	3	6	10	4	5	8	4	6	9	8	9	8	7	6	10	3	4	6	3	8	7	10	1	6	6	7	6	7	13	7	6	3	8	7	6	5	7	7	4	9	6	8	5	2	4	8	6	4	8	5	6	6	5	5	8	4	6	5	6	5	8	4	4	8	3	7	6	7	6	6	8	10	6	6	5	6	6	4	10	7	4	4	5	8	7	6	6	7	8	6	7	8	5	6	4	5	6	6	9	8	5	6	12	8	6	5	6	6	5	6	9	5	10	5	6	6	3	2	4	5	3	6	6	6	5	6	7	7	4	8	6	3	7	5	5	7	8	8	5	3	7	9	4	4	6	3	6	3	3	8	6	5	3	8	6	6	4	8	6	5	8	3	7	7	3	4	11	6	8	11	5	8	7	5	10	4	5	5	11	4	6	6	1	5	3	9	4	9	9	5	8	7	6	6	6	6	5	2	3	8	6	4	5	3	7	9	3	5	4	6	6	6	8	6	5	7	4	3	7	8	7	3	7	8	6	10	8	3	4	4	4	6	7	10	3	6	2	8	5	7	6	6	6	8	1	7	5	7	7
ATMG00580	4	8	10	3	8	10	8	7	8	15	9	7	10	7	10	10	9	7	8	6	12	8	10	7	8	6	15	8	6	16	8	6	11	7	12	6	12	12	10	13	7	11	10	9	6	6	6	14	5	9	6	7	8	8	12	10	8	9	12	9	12	7	6	3	6	12	8	8	11	13	7	10	8	9	5	11	8	6	7	9	7	8	10	11	8	14	9	14	12	3	9	10	12	8	10	12	9	6	5	6	10	6	6	9	8	12	12	7	8	12	7	14	11	6	10	11	5	8	7	8	11	12	12	9	12	3	15	11	8	6	9	9	11	9	14	12	11	10	12	6	8	8	11	10	12	8	11	7	9	8	7	9	8	8	14	10	8	5	11	8	12	8	9	9	6	10	7	10	7	9	10	14	8	9	10	8	11	7	8	10	8	10	11	11	9	7	9	5	6	7	6	4	11	8	6	4	10	6	8	8	10	9	12	9	6	8	12	12	8	8	9	8	12	9	9	10	11	8	10	5	10	8	9	10	7	10	7	7	11	9	11	13	10	6	8	11	17	10	10	8	11	8	8	10	8	5	10	8	10	14	6	10	12	8	9	10	5	9	12	8	8	8	8	10	12	14	10	10	11	8	7	8	8	10	6	10	15	10	11	8	13	10	9	16	7	10	6	10	8	10	9	11	8	7	6	10	10	11	10	8	7	9	10	10	6	8	5	6	11	8	14	8	7	8	10	11	4	8	10	11	15	8	12	6	7	9	9	11	11	11	5	6	7	10	8	3	10	10	10	9	9	6	7	10	13	9	8	9	8	11	9	8	7	13	8	6	10	12	6	10	9	12	10	10	12	10	11	8	10	7	10	7	10	10	3	4	6	8	8	12	12	10	7	10	8	6	12	7	8	6	13	6	8	10	6	12	8	9	11	10	10	8	11	12	14	10	8	6	9	16	6	10	11	7	12	9	8	8	14	10	14	12	10	9	9	6	12	6	12	7	10	8	9	8	13	5	12	6	9	12	12	11	9	11	4	6	9	8	10	10	6	12	11	9	7	12	10	16	10	10	8	11	7	8	6	10	8	12	5	10	11	9	8	9	11	14	11	4	12	8	8	10	6	8	7	14	6	10	13	10	8	8	11	10	7	8	7	8	10	8
ATMG00640	66	75	69	62	67	59	75	56	53	72	65	68	61	71	68	68	58	66	64	62	64	70	71	60	60	50	68	61	67	64	67	62	71	58	59	65	56	67	60	60	71	63	62	75	57	48	70	60	65	66	63	58	56	66	65	58	60	58	53	71	64	63	53	59	71	65	64	69	63	76	58	73	59	71	58	59	49	60	77	66	61	62	75	57	64	62	77	78	55	65	63	55	73	58	72	61	74	67	58	52	55	63	77	70	51	64	53	57	61	70	56	68	54	54	75	59	64	60	54	52	69	52	62	61	72	64	64	63	78	63	67	50	61	57	81	67	56	57	69	73	66	72	58	52	54	64	63	59	61	64	63	65	63	66	61	67	67	51	73	74	64	56	67	62	60	53	53	61	67	53	54	63	54	71	52	59	64	61	72	64	56	68	65	67	63	54	73	66	62	68	57	48	62	50	57	52	70	65	58	59	62	62	72	61	56	52	68	54	64	53	63	61	70	60	65	61	70	61	63	62	65	67	51	80	57	65	64	62	65	59	67	72	62	54	56	67	59	69	53	56	59	68	59	62	55	72	62	53	55	53	51	64	62	56	68	58	66	64	50	59	55	62	60	75	60	71	67	60	58	54	66	75	63	57	60	68	82	67	67	63	60	61	63	74	67	73	57	82	70	67	67	64	60	58	79	52	65	73	56	67	67	73	68	56	41	66	62	45	76	70	76	61	48	65	57	53	77	58	60	68	77	79	56	54	51	58	58	69	71	62	60	52	62	68	67	56	63	73	58	64	56	55	69	67	75	79	66	63	65	66	76	65	58	66	65	61	67	72	58	68	56	67	56	66	65	55	73	61	58	62	68	53	70	67	58	62	69	63	61	50	64	75	60	54	61	62	63	70	63	54	53	55	73	63	58	76	61	59	59	54	66	69	60	54	61	56	43	63	66	66	62	59	60	56	61	48	60	81	66	56	71	54	75	61	62	64	56	65	75	64	68	67	52	63	67	58	71	68	51	74	61	57	64	67	64	65	79	75	62	51	61	76	65	57	54	62	69	66	55	58	60	64	64	63	48	68	74	62	66	72	78	75	62	64	66	82	78	62	57	54	61	74	67	64	65	66	65	67	67	54	61	63	71	69	72	60	57	81	68	60
ATMG00650	9	12	6	9	9	11	18	13	9	8	15	10	9	14	10	14	8	10	12	9	14	12	10	9	12	11	11	17	13	6	8	7	11	10	14	11	10	9	13	9	10	10	8	10	8	8	14	14	7	10	11	17	10	11	8	10	9	7	11	7	14	8	10	9	14	8	11	10	6	7	15	10	10	13	6	14	11	12	8	8	10	11	10	9	10	10	13	8	14	8	13	8	11	18	12	11	7	9	8	11	9	11	12	11	12	13	6	10	13	14	16	12	11	7	10	11	8	13	13	9	8	12	9	13	9	13	12	14	10	10	9	14	8	17	13	13	8	12	12	13	13	11	8	10	9	8	9	9	9	12	9	7	11	11	14	6	10	16	8	10	11	12	10	6	10	7	10	12	7	6	11	9	11	9	9	12	10	11	8	7	11	10	15	19	10	7	8	10	6	7	8	8	16	8	10	8	11	11	11	6	5	10	9	10	9	15	11	9	10	8	8	8	6	9	9	8	7	13	15	6	12	13	7	6	8	13	8	11	10	8	9	13	5	15	20	7	8	17	11	11	14	10	12	9	14	15	12	9	10	11	12	9	11	10	5	11	12	11	10	9	11	11	10	9	13	7	14	13	12	8	8	15	10	10	10	7	8	11	14	8	12	11	11	10	13	15	8	9	9	4	8	10	10	9	8	7	9	7	13	15	11	11	13	17	10	9	14	15	13	7	8	8	9	11	14	10	11	8	10	13	10	11	11	8	10	10	11	11	11	15	10	12	11	6	8	14	10	14	14	10	9	13	10	15	15	9	9	10	9	14	9	12	7	11	14	14	6	16	9	7	8	15	8	7	11	11	13	15	8	10	9	11	7	9	10	13	10	11	12	8	11	8	11	13	9	8	9	13	13	9	11	11	11	13	13	9	8	10	8	11	10	12	10	9	12	5	9	7	8	8	7	11	15	12	7	11	10	9	7	14	9	10	9	14	10	7	10	6	8	10	8	14	10	10	9	9	8	8	10	10	14	6	8	9	12	15	12	8	12	9	14	8	8	9	8	12	9	15	10	11	13	10	11	12	10	9	10	12	9	14	11	13	10	9	14	4	10	10	12	11	10	12	14	12	8	8	9	14	11	8	11	7	12	19	11	15	10	15	8	8
ATMG00660	33	30	26	32	39	35	41	30	30	40	36	24	44	33	29	37	44	31	34	28	30	26	26	27	29	27	30	38	27	33	41	28	40	25	31	31	31	27	45	37	24	34	33	24	36	33	44	37	32	33	31	39	25	25	31	30	37	33	25	35	28	36	22	25	36	29	43	34	30	29	39	37	38	36	33	38	39	29	33	35	32	32	34	31	33	39	24	32	29	32	29	33	36	36	30	37	32	27	27	31	38	34	33	37	37	40	34	31	34	37	35	37	19	35	20	34	33	29	42	27	40	28	26	36	36	31	33	38	36	31	37	29	35	26	38	37	31	41	30	25	37	39	29	38	36	34	39	25	40	30	34	30	32	25	31	29	34	34	26	34	26	26	28	34	39	28	35	45	30	28	24	40	36	39	34	39	35	36	25	28	30	38	26	32	28	29	26	29	29	23	28	31	26	32	41	40	32	32	35	31	31	40	33	26	21	24	30	28	32	34	24	34	38	26	30	23	34	39	37	35	36	31	34	32	31	35	34	38	36	32	33	35	33	35	31	30	29	36	31	40	33	35	31	28	31	25	36	34	30	37	33	33	37	31	28	31	31	35	40	35	27	35	28	30	34	40	34	33	33	31	39	31	30	34	36	39	35	31	23	28	36	31	30	40	27	35	38	31	37	37	33	31	33	37	34	23	31	36	33	28	31	32	36	31	30	38	29	34	48	27	30	31	32	35	29	32	40	33	36	35	33	30	30	36	27	35	31	31	31	33	40	28	34	29	34	25	28	32	32	35	33	25	41	31	35	38	38	35	37	29	28	36	33	40	36	30	28	30	34	40	31	30	34	28	33	29	30	32	30	32	38	34	37	33	36	33	28	26	35	36	31	28	33	31	28	20	31	35	35	36	27	37	35	35	28	34	39	27	33	29	31	39	33	37	31	41	32	28	38	27	22	25	33	25	32	30	37	29	31	36	38	40	30	31	30	32	25	34	29	31	33	31	27	33	30	27	43	23	47	37	30	38	38	37	25	29	34	32	31	32	32	28	37	32	28	38	29	24	38	40	40	32	29	40	29	28	31	40	35	27	38	31	32	32	32	35	25	48	40	31	29	38	33	30	32	30	31	26	36	30	35	33	27	39	38	34	29	37	29	35
ATMG00670	2	1	2	1	1	1	1	4	1	3	1	2	1	3	3	2	1	1	3	2	2	2	1	1	4	1	2	4	1	2	1	2	3	3	1	1	3	3	2	4	1	2	3	1	2	2	1	0	2	1	3	1	1	1	2	4	1	1	3	2	3	1	2	1	1	1	3	1	2	1	0	2	3	3	5	2	1	2	2	3	1	3	3	3	1	3	3	2	1	2	3	2	2	6	1	2	1	3	2	2	1	2	2	3	2	1	1	1	3	1	1	1	3	2	2	2	1	3	1	1	2	0	3	0	3	2	2	1	0	1	2	1	3	3	0	2	3	3	3	3	3	3	0	0	3	3	2	1	1	3	1	2	1	2	2	2	2	3	1	1	1	1	1	2	3	1	2	5	3	1	5	2	1	1	2	1	2	3	3	1	1	1	1	2	1	1	2	2	2	1	0	3	3	1	4	0	3	2	0	1	3	1	2	1	3	3	2	3	2	2	1	3	2	3	0	1	1	1	1	1	3	3	1	1	1	2	3	3	1	2	2	1	1	2	1	2	2	1	1	3	3	1	0	1	3	3	2	2	1	2	1	1	3	3	5	1	1	1	2	1	1	2	1	0	1	3	3	2	0	1	1	3	1	1	1	3	3	1	2	3	0	4	3	3	3	1	1	1	1	1	1	2	1	3	0	1	1	3	2	2	3	1	2	1	1	3	1	2	0	1	3	1	1	2	1	2	2	2	1	3	2	1	3	3	3	4	3	1	1	0	1	1	1	2	3	1	3	2	3	1	2	3	1	2	0	3	0	2	2	1	2	1	3	1	1	2	3	1	1	2	3	1	4	1	2	3	1	1	0	1	1	1	3	1	1	3	1	1	1	2	4	2	1	1	1	1	2	3	1	0	3	3	1	2	3	3	3	1	3	1	1	1	3	2	2	1	1	1	3	2	2	3	1	3	1	1	3	2	2	2	1	3	1	3	1	1	2	1	3	1	1	1	2	3	2	3	1	4	3	2	3	1	2	2	1	1	1	1	1	2	2	4	1	1	1	3	3	2	2	1	1	3	3	1	3	1	2	2	2	1	1	2	1	2	1	2	1	3	3	1	4	3	3	1	1	2	1	1	4	3	3	1	1	2	3	2	1	2	3	2
ATMG00690	10	9	11	8	8	7	13	10	11	8	13	10	4	10	13	10	9	7	12	10	11	6	13	8	11	8	8	14	9	11	7	15	16	9	11	6	12	8	9	6	9	10	11	10	10	9	10	5	11	8	13	15	10	10	7	10	10	14	6	3	10	5	9	13	10	8	11	10	10	9	9	9	14	12	12	8	8	7	8	10	7	7	10	12	10	9	10	11	11	12	8	7	9	11	7	13	13	14	9	8	10	15	8	10	11	8	9	5	10	11	7	14	8	7	8	8	14	9	10	10	16	8	14	6	9	10	13	8	10	11	8	13	11	7	12	12	5	11	9	5	12	12	9	12	8	11	8	9	11	6	6	11	8	8	10	7	12	10	11	10	9	7	8	9	14	10	12	4	6	11	10	10	11	10	9	9	6	13	10	8	6	11	9	13	10	8	10	11	11	12	8	8	12	8	6	8	5	14	10	8	11	11	8	5	10	11	7	6	6	11	9	10	8	5	6	6	12	7	11	9	7	11	9	9	4	11	10	9	10	11	9	13	9	6	10	7	16	8	8	10	11	11	7	11	6	11	6	12	10	8	11	9	7	9	10	7	8	7	13	9	8	8	3	7	9	6	13	8	12	10	9	15	14	11	8	10	11	10	10	6	8	6	13	11	11	6	8	8	9	12	9	9	1	5	9	6	11	11	8	10	8	11	10	9	13	12	10	11	10	7	10	8	8	7	16	8	11	5	6	11	10	9	9	5	10	7	11	11	10	10	7	11	6	8	10	8	11	13	10	7	9	7	10	8	6	11	8	5	7	11	8	6	8	10	9	6	9	9	3	3	13	12	11	10	12	11	12	8	11	6	10	8	12	7	8	7	8	7	10	6	12	11	11	7	9	8	9	10	6	10	9	7	10	8	13	11	9	11	11	8	6	14	10	11	8	9	11	8	13	11	7	13	12	12	9	7	5	8	9	8	13	6	12	12	7	7	11	7	8	10	7	8	8	14	7	11	13	8	10	6	11	7	6	10	10	5	5	11	11	9	13	15	11	13	6	9	10	8	6	8	7	10	8	7	3	10	8	10	8	6	10	14	11	9	10	12	9	12	11	9	11	9	8	8	8	9	8	8	12	7	10	9	12	9	12	9	9	7	10	8
ATMG00730	14	11	8	12	5	13	11	10	8	12	7	10	12	9	12	6	11	14	10	21	15	12	12	10	6	12	15	8	13	8	10	10	11	6	12	8	13	13	10	11	9	6	12	10	8	17	12	12	6	7	13	9	12	10	10	8	15	7	6	9	13	15	12	14	12	15	10	9	9	10	12	10	12	13	8	13	11	10	8	12	7	13	11	11	14	10	8	11	14	9	10	13	11	11	15	8	9	8	8	11	10	6	9	11	11	8	17	16	15	6	11	7	15	9	10	9	8	11	11	9	16	13	8	11	7	13	11	8	12	13	6	7	10	16	8	9	9	9	10	12	15	5	16	15	10	10	14	6	10	13	11	13	13	18	10	6	12	7	13	11	8	9	14	6	8	7	7	11	6	11	14	14	11	10	16	10	14	8	8	10	12	9	12	12	13	15	7	8	3	14	6	13	10	12	13	10	6	11	12	12	10	8	12	8	10	14	7	9	12	7	13	5	11	12	10	11	14	9	14	10	10	10	6	9	6	11	12	10	8	6	9	10	9	13	10	11	17	12	8	10	12	8	11	12	12	7	11	14	12	11	13	8	12	10	11	8	9	11	8	10	9	9	9	5	6	8	10	10	15	8	6	14	11	10	14	9	10	13	12	9	10	9	16	8	8	10	9	6	9	7	8	10	14	8	6	8	10	11	15	9	13	9	10	9	21	15	14	17	10	6	10	7	12	14	9	16	8	10	13	5	9	11	13	11	12	11	11	11	7	11	8	10	9	6	7	12	12	14	11	18	10	10	10	10	10	15	12	6	10	14	8	10	11	10	12	11	8	12	8	8	9	6	10	10	11	8	14	12	10	11	9	14	10	11	8	14	8	5	8	12	9	11	14	9	10	11	7	10	13	13	14	9	11	14	17	9	11	7	10	9	8	11	9	10	14	12	10	7	6	12	12	13	10	11	5	11	10	8	11	15	11	11	12	6	11	11	8	8	9	10	14	11	12	14	8	13	10	8	17	13	14	7	7	18	9	11	15	9	10	9	10	11	12	11	12	9	8	15	8	12	6	10	11	9	12	8	8	8	10	6	13	10	7	7	11	13	13	13	9	11	12	11	11	7	7	8	9	10	9	10	9	15	5	10	15	16	12	10	10	9
ATMG01000	9	9	8	8	9	6	11	10	10	8	10	8	12	5	8	6	9	3	8	7	6	6	11	5	6	7	8	10	7	6	7	7	7	9	7	6	9	11	13	8	9	8	8	5	7	8	12	5	6	8	4	8	8	6	7	7	8	8	6	7	8	10	5	6	11	8	10	9	10	10	7	9	8	11	8	11	8	9	5	5	10	6	7	13	7	8	6	6	7	7	9	8	9	6	3	10	13	11	10	6	6	7	13	8	5	8	10	6	10	8	7	10	6	6	6	8	5	4	10	8	10	7	6	8	7	1	12	7	7	8	11	12	7	11	10	8	11	9	12	7	8	6	9	9	8	6	8	6	7	7	7	7	7	8	6	10	7	10	6	7	10	5	11	13	8	12	7	6	11	10	11	12	11	9	8	7	8	7	8	12	10	9	6	3	8	7	9	9	7	11	5	8	7	10	9	8	6	7	7	7	7	3	8	7	8	10	9	9	5	6	6	11	7	7	6	10	8	6	8	7	7	9	7	13	8	9	5	10	5	7	6	8	8	6	6	8	7	7	9	8	11	5	9	8	8	7	8	7	6	14	5	9	7	8	6	9	2	8	12	4	11	8	8	8	3	9	7	5	3	8	7	8	6	13	7	6	7	7	9	6	4	7	12	13	12	11	1	8	7	12	8	5	11	7	3	6	5	4	10	7	5	9	10	7	5	7	7	9	10	7	7	7	9	7	6	11	11	9	8	12	7	11	3	8	9	7	7	7	8	8	11	7	3	9	6	3	7	5	7	5	7	5	7	6	9	4	8	6	14	8	12	6	9	7	11	11	9	12	5	9	6	9	10	10	11	10	10	2	9	11	6	8	7	7	6	6	9	7	8	8	9	8	9	6	7	7	7	8	8	8	8	4	9	6	9	11	8	3	8	4	11	12	10	7	3	10	12	11	5	8	6	7	9	6	8	4	8	10	10	6	11	7	7	10	10	6	8	8	9	6	10	8	12	9	8	8	10	10	5	9	8	8	8	8	6	7	9	8	10	8	4	6	10	9	11	8	3	9	8	8	8	7	7	9	8	6	11	14	9	4	7	15	8	12	7	10	8	3	7	11	3	8	5	9	10	13	3	4	12	9	8	6	4	3	9	8	11	7	7	6
ATMG01080	9	17	14	17	6	16	8	17	15	16	13	13	12	15	10	11	12	20	13	14	19	14	20	16	19	11	17	18	20	11	12	15	9	20	15	15	12	14	15	11	16	15	11	15	15	22	11	21	14	15	12	10	16	16	16	8	14	16	16	17	17	17	18	19	9	10	15	14	13	17	19	17	7	11	15	16	16	17	10	8	11	15	11	12	16	14	14	15	22	13	15	20	14	14	13	9	16	14	18	19	15	12	16	9	21	12	19	21	13	14	19	15	24	12	17	11	18	16	17	18	11	20	18	21	14	17	14	14	17	17	9	5	14	16	17	15	15	14	16	19	14	14	19	21	19	16	14	10	17	17	11	14	25	19	15	14	20	16	15	11	17	23	19	10	13	16	12	12	21	19	20	18	17	10	15	16	22	15	16	16	24	14	11	18	13	15	12	17	14	16	13	18	11	17	13	14	11	12	18	15	14	9	14	21	16	14	22	13	11	18	20	21	8	14	17	13	11	10	12	18	13	16	19	10	19	17	14	23	11	15	15	14	18	21	15	19	17	14	17	22	16	20	18	28	22	8	15	14	19	14	23	21	10	10	20	15	18	14	11	23	22	10	17	14	19	16	17	21	17	13	10	12	19	21	16	17	20	20	14	16	20	14	12	11	9	14	18	10	11	17	17	14	17	15	15	14	12	18	15	11	20	14	15	18	17	22	15	14	9	11	15	13	17	14	12	18	13	21	8	9	11	13	18	13	11	12	16	14	10	12	16	23	20	13	16	18	13	14	17	15	14	16	13	14	18	18	15	14	22	14	15	16	16	10	21	14	16	16	18	14	23	15	9	12	10	13	10	16	13	17	10	19	8	13	19	16	25	18	16	14	18	10	14	20	15	15	14	10	12	16	10	15	11	18	15	7	23	17	17	18	13	19	12	15	15	18	21	14	21	14	18	11	16	19	19	25	20	11	17	25	7	27	19	19	23	20	14	20	19	22	19	7	16	15	19	17	14	22	15	14	25	14	16	15	17	13	10	15	22	20	10	14	12	18	18	10	14	11	12	16	14	19	14	16	16	14	14	16	13	13	11	13	15	19	16	17	15	17	10	21	21	14	13	9	14	17	20	17	9	20	11	13	16	22	16	15	24	12	21	13
ATMG01090	3	5	1	7	0	3	6	3	4	5	2	5	5	0	4	8	3	7	5	4	6	5	5	4	8	4	4	4	9	5	6	6	4	3	5	4	5	8	8	3	6	4	6	3	5	5	3	7	6	4	3	1	2	7	6	4	5	3	6	2	6	5	5	7	4	7	1	4	4	3	3	3	2	3	8	4	4	9	3	3	3	6	3	5	2	6	3	2	10	3	5	4	6	7	6	3	3	4	3	3	4	3	3	5	5	6	2	3	4	4	5	4	7	3	7	3	3	3	6	5	3	6	6	6	5	6	3	6	8	6	3	6	3	5	2	5	9	2	6	3	5	8	10	9	6	5	7	6	6	8	3	4	6	5	6	3	4	5	6	2	6	7	9	3	3	3	3	6	1	5	6	6	6	4	6	4	5	6	1	3	3	4	6	6	5	5	3	7	3	6	4	7	5	3	3	3	4	4	6	4	1	4	1	4	4	6	4	3	6	5	1	5	6	8	4	4	7	3	7	7	5	5	6	3	4	5	7	3	5	7	3	7	5	9	5	6	3	8	6	7	5	5	6	6	6	2	7	9	6	2	5	6	5	6	3	5	6	4	5	3	7	5	4	3	5	5	4	4	7	7	3	3	4	3	7	4	2	10	4	2	9	9	7	3	2	7	2	1	3	3	4	4	5	2	4	6	3	8	4	3	10	5	6	4	8	3	6	6	4	1	3	4	6	6	5	5	5	5	5	3	4	3	8	6	6	5	2	5	1	3	7	3	4	3	3	8	9	6	4	6	5	7	4	6	4	2	1	3	5	3	6	4	5	3	6	3	3	6	5	2	7	5	7	3	3	4	6	5	5	4	3	6	6	5	2	4	6	3	5	9	7	5	7	2	6	4	1	6	3	6	6	7	3	3	3	8	5	3	4	5	3	7	6	4	3	2	4	2	6	6	7	3	2	8	2	4	6	3	2	7	1	6	8	8	6	3	5	8	5	3	4	2	7	6	10	12	6	3	4	6	4	5	1	3	4	4	2	3	7	5	5	6	5	7	5	3	5	3	4	6	8	4	7	3	3	2	4	8	2	6	3	3	4	3	8	2	3	6	6	4	9	2	3	1	2	6	4	4	3	8	5	2	4	3	11	7	3	2	3	3
ATMG01120	1	1	1	2	3	3	3	2	3	3	1	2	3	2	3	5	1	3	2	3	2	2	5	2	1	3	2	1	1	2	1	1	3	2	1	1	1	2	1	1	2	1	2	1	1	4	3	5	2	3	2	1	2	1	2	2	2	3	2	4	1	1	2	1	2	3	4	2	2	1	2	4	4	3	1	2	3	1	3	1	3	3	4	3	1	4	1	3	3	5	0	2	3	4	1	3	2	3	2	2	2	3	4	1	0	2	3	0	2	1	5	3	2	1	1	1	0	1	2	1	1	5	1	1	4	2	2	4	3	4	3	3	1	3	3	2	3	1	2	3	3	3	2	3	3	3	3	2	1	5	1	3	1	1	2	1	3	1	0	3	1	1	1	1	2	1	3	2	1	3	3	0	1	1	1	0	0	2	1	1	4	5	3	3	1	3	2	0	1	5	6	2	3	3	4	1	1	2	1	2	4	2	1	5	5	1	3	2	2	1	2	1	2	3	1	1	2	5	2	5	4	0	2	2	2	5	4	1	1	2	1	1	3	2	3	3	2	1	3	1	1	5	1	1	1	1	1	1	1	3	1	1	1	1	1	3	2	1	2	4	1	1	2	0	2	1	1	1	1	0	1	3	5	3	4	2	6	2	3	4	3	2	1	2	6	3	1	3	5	3	3	2	3	1	1	3	1	2	1	2	2	5	1	1	5	3	2	2	1	1	2	1	4	1	2	3	1	2	3	2	3	1	3	2	4	2	4	2	1	0	1	2	2	1	6	1	1	4	1	2	1	2	1	1	5	2	2	2	2	1	1	3	2	2	2	2	2	2	3	0	1	2	2	4	1	2	3	2	3	2	2	5	3	1	1	6	3	2	1	2	1	2	2	3	1	2	4	2	3	1	4	1	0	1	1	4	1	4	1	3	1	3	3	1	3	2	2	0	3	3	1	2	1	1	3	3	2	1	3	2	1	2	2	3	1	2	4	1	2	2	2	3	1	7	3	0	2	1	1	1	1	1	4	3	3	1	1	2	3	1	3	1	3	2	3	3	2	1	3	2	3	3	3	3	3	3	3	3	4	3	3	3	5	5	3	1	2	1	3	3	3	1	1	1	3	2	2	1	1	2	1	2	1	1	4	1	2	2	0	1
ATMG01170	11	10	8	10	6	12	11	14	9	13	17	6	9	13	11	11	9	8	11	7	9	14	8	9	6	12	8	7	13	12	8	7	8	8	12	4	11	14	10	14	14	11	10	10	9	13	14	8	9	13	13	16	12	12	12	13	12	8	10	11	11	9	9	10	7	13	8	12	7	8	8	7	11	13	10	11	6	12	9	8	11	9	9	6	13	10	12	14	5	6	14	7	10	13	14	9	8	12	9	12	9	10	10	14	8	6	10	15	6	10	10	10	14	9	9	12	11	9	12	12	10	11	11	7	7	12	10	10	15	14	8	12	13	7	9	8	14	12	6	19	10	12	9	11	8	8	18	11	6	15	8	10	9	16	12	8	9	15	9	8	7	8	14	10	13	10	8	9	7	11	9	12	8	7	13	12	14	14	8	10	11	12	12	12	12	10	8	7	5	10	7	13	9	10	10	6	9	10	8	12	8	8	12	12	8	11	10	11	7	9	15	11	11	11	11	11	10	7	11	9	9	11	8	6	11	10	8	12	6	10	8	12	8	3	8	13	11	11	8	9	12	7	12	10	11	9	12	14	15	7	14	9	13	9	9	8	6	9	9	7	10	6	11	9	7	15	7	9	14	13	10	8	11	9	10	11	10	6	12	11	9	7	11	10	11	11	3	10	6	6	11	8	9	8	9	14	8	9	8	14	13	7	10	17	14	15	11	12	8	8	9	6	8	8	11	8	11	6	10	7	11	8	12	11	11	10	7	7	8	7	10	6	11	8	9	11	12	13	16	12	6	9	11	14	10	10	10	6	11	10	10	15	13	8	11	15	3	11	9	5	17	3	12	14	13	7	9	11	12	7	10	11	10	8	11	12	14	11	7	18	15	8	11	14	11	13	8	15	14	9	11	9	6	14	8	8	8	10	11	9	13	8	10	9	11	6	10	7	8	9	9	16	10	12	12	12	15	6	9	10	12	16	9	11	10	12	6	11	11	10	6	10	11	8	9	9	7	9	14	10	8	12	5	11	11	7	8	9	17	10	13	9	11	10	11	9	11	6	10	12	10	7	12	10	7	14	14	8	8	8	9	8	10	11	7	7	9	9	9	16	9	8	8	9	11	13	8	9	12	8	7	9	8	15	14	11	12	9	7	9
ATMG01190	2	1	5	2	1	3	1	1	2	3	3	3	1	3	1	1	1	2	1	1	1	1	2	0	4	1	3	2	1	3	3	1	3	2	3	3	3	1	1	4	1	3	0	2	1	1	0	1	1	1	2	2	1	3	1	2	3	1	0	3	1	3	1	3	0	1	3	1	2	3	1	1	2	3	1	1	1	2	1	2	1	1	1	1	1	1	1	1	1	1	2	3	1	1	2	3	3	1	1	2	3	3	1	2	2	1	1	3	6	1	3	1	3	1	3	0	2	2	1	2	0	2	2	1	1	2	1	3	3	3	0	2	0	2	3	1	0	0	3	1	3	1	1	3	2	1	1	1	1	0	1	1	3	1	1	3	1	2	2	1	2	2	2	3	2	1	3	3	2	3	2	4	3	2	1	1	1	2	3	3	1	3	2	3	2	4	3	1	1	1	1	1	1	4	2	1	1	2	1	6	1	1	1	1	3	1	1	3	3	3	1	3	2	3	3	0	1	1	3	1	3	1	1	3	3	3	4	1	2	3	1	1	1	1	1	3	1	3	3	2	3	1	2	3	2	2	1	2	3	1	2	4	3	1	1	3	4	2	2	3	1	1	3	1	1	2	3	2	2	2	1	3	0	2	4	1	1	1	3	2	1	3	1	1	1	1	1	2	1	2	3	0	2	4	1	1	1	3	2	3	3	3	2	4	3	3	1	3	1	2	1	2	1	1	1	1	1	1	3	1	3	3	2	1	1	1	0	3	3	2	1	2	1	1	1	3	2	3	2	1	3	2	2	3	3	1	3	5	2	2	2	1	3	1	3	1	1	2	0	5	1	1	1	1	1	2	0	1	4	1	2	2	1	2	1	1	3	1	3	1	1	1	5	2	1	1	1	0	1	1	2	2	1	3	3	1	3	3	1	0	3	1	1	2	4	2	3	0	1	5	1	1	4	2	3	1	1	1	3	1	1	1	0	1	1	3	2	3	3	3	2	3	1	1	2	0	3	3	1	3	1	0	1	1	1	0	1	2	3	2	1	2	3	3	2	1	1	2	3	3	1	1	1	1	2	0	2	3	2	1	1	1	0	1	4	0	2	1	1	2	2	1	1	1	3	0	2	1	3	3	2	1	3	1	2	1	2	1	3	1
ATMG01200	11	6	5	12	6	7	6	8	8	12	3	11	8	8	11	8	6	10	5	13	6	7	7	7	11	6	11	11	8	9	8	10	9	7	11	8	6	8	6	6	9	7	6	8	5	8	9	8	6	6	6	10	6	6	8	9	9	8	7	10	9	8	4	10	5	10	3	7	8	5	10	3	8	8	11	8	6	12	11	4	4	7	6	12	6	8	10	6	7	8	8	7	11	8	11	5	7	8	9	10	7	10	8	8	8	8	8	11	7	11	10	9	7	11	6	6	5	6	8	13	5	10	9	7	7	9	8	8	12	6	6	7	9	11	7	7	8	9	9	7	11	7	8	10	10	10	6	9	9	8	9	8	7	5	8	9	12	6	11	7	10	12	12	8	11	8	9	8	7	9	6	8	10	7	7	4	4	6	7	7	8	8	5	7	10	8	5	7	9	10	9	8	11	12	3	8	5	6	10	7	5	6	6	9	10	6	12	6	8	5	6	5	8	8	12	8	11	8	13	10	7	6	8	3	9	9	10	10	6	9	5	8	7	10	9	8	9	3	10	11	11	6	8	10	6	6	8	7	9	6	5	8	11	8	9	12	8	9	9	8	10	9	8	12	7	8	15	9	7	9	6	8	8	10	9	11	6	12	10	8	10	10	8	10	8	8	6	5	3	10	6	8	9	10	6	8	2	13	5	11	13	7	11	8	10	9	6	6	7	10	7	6	8	6	10	5	11	10	7	7	4	8	10	11	9	9	6	7	8	11	8	7	10	8	8	10	6	11	6	8	7	11	6	5	8	8	11	9	7	9	6	6	8	8	4	7	8	10	10	8	10	10	8	8	10	11	4	8	9	7	6	8	4	11	8	7	8	8	8	10	8	8	6	9	10	7	10	6	7	4	3	10	10	15	6	7	8	6	5	9	7	10	7	8	8	7	7	6	7	10	10	10	8	10	15	10	6	6	6	7	11	12	8	6	6	6	3	10	10	10	6	5	9	8	10	8	5	10	7	12	11	6	10	6	7	8	7	5	8	10	5	8	8	8	5	5	11	6	6	8	5	9	10	6	10	12	6	6	5	5	7	8	9	8	8	6	8	4	3	8	6	6	8	11	8	5	6	8	9	10	8	3	8	8	15	4	8	6	10	6
ATMG01220	1	3	1	2	1	2	1	2	3	2	2	3	3	0	2	3	1	1	1	1	1	1	2	2	3	2	2	2	1	1	1	1	2	1	1	1	3	2	2	1	1	1	1	0	1	2	1	1	3	1	2	1	3	4	2	2	3	0	1	1	2	2	0	0	1	4	1	1	1	1	3	2	1	2	3	2	1	2	1	2	1	3	3	3	1	1	1	2	6	1	1	4	1	1	2	1	3	1	1	1	3	1	1	3	3	2	2	1	3	3	1	0	1	3	4	1	2	1	3	2	1	2	3	4	3	1	1	1	1	2	4	2	0	4	1	1	2	1	1	0	3	1	3	1	0	1	3	2	1	1	2	3	2	5	0	0	1	2	3	0	3	1	2	3	1	3	1	1	1	0	3	1	3	1	3	2	1	1	1	1	2	3	3	3	3	1	1	2	1	1	2	3	1	3	3	4	0	3	2	1	1	2	1	1	3	3	3	1	1	1	1	1	2	3	2	1	1	3	1	1	1	2	3	1	1	2	1	1	1	1	2	0	1	3	1	3	3	4	3	1	2	1	1	1	3	1	1	1	1	2	3	1	1	2	3	1	2	3	1	3	1	1	2	2	1	3	2	1	3	3	4	3	1	3	2	3	1	1	0	1	2	3	1	3	4	2	1	1	2	2	2	4	3	3	1	1	1	1	3	2	3	1	4	2	5	1	4	1	2	2	1	3	1	2	2	5	3	1	1	1	2	1	3	2	2	3	1	1	3	3	3	1	1	2	1	0	1	5	1	1	2	0	1	2	1	2	1	1	3	1	1	1	2	3	1	2	2	2	2	2	2	0	1	1	1	3	1	1	2	2	2	2	2	4	3	3	3	3	4	3	1	0	0	1	3	3	1	3	2	4	0	2	1	1	1	1	1	0	3	2	1	0	3	2	3	1	1	1	3	1	1	4	1	1	1	1	3	2	3	2	3	2	1	0	1	1	1	0	3	2	1	2	1	3	0	3	1	1	3	3	3	1	3	3	3	3	3	2	2	1	1	2	1	1	1	2	2	1	1	1	4	1	1	1	2	2	0	0	3	1	2	2	3	0	2	1	1	3	3	0	2	2	3	2	2	3	3	2	2	1	3	1	3	1	3	2	3	1	2	1
ATMG01320	8	8	8	3	9	6	11	2	7	7	8	11	8	6	10	7	8	5	7	6	6	12	7	6	10	6	7	5	8	7	9	6	9	6	7	11	7	11	5	6	9	9	8	6	9	8	4	9	6	10	8	8	9	7	10	6	8	5	4	10	10	3	4	6	10	10	6	8	8	9	11	6	9	9	6	7	7	5	8	3	7	9	10	6	4	11	7	10	8	8	3	7	6	6	10	10	9	3	6	10	6	10	6	7	5	10	8	9	9	10	10	10	6	10	10	7	7	8	12	6	11	10	7	6	8	7	6	6	8	8	10	4	8	9	10	8	8	6	9	9	9	5	6	5	8	9	8	3	7	11	4	6	6	9	5	6	8	7	6	8	8	7	8	6	6	9	10	8	10	6	10	6	7	5	8	6	8	10	10	11	8	5	9	10	9	6	3	8	9	8	7	6	8	11	8	10	9	9	10	11	8	10	6	9	11	6	6	12	5	6	7	7	9	8	10	4	3	6	11	8	8	7	8	8	11	5	7	8	3	8	9	4	9	12	8	13	6	6	11	4	6	10	6	8	7	8	7	7	10	10	8	6	10	5	4	9	7	5	7	8	10	10	4	10	8	6	5	9	6	9	11	6	8	7	10	4	9	10	11	6	8	10	11	6	8	12	8	13	8	8	4	7	9	4	9	5	6	8	7	10	10	8	8	9	8	7	10	8	7	14	5	7	8	10	11	7	10	10	5	9	13	7	11	8	6	8	12	10	7	8	6	10	12	6	11	8	8	12	8	6	6	7	7	6	11	11	7	5	7	7	7	12	12	11	11	10	9	5	8	7	8	8	11	7	8	8	8	3	9	11	5	15	9	7	8	8	6	8	7	8	12	8	8	10	8	6	6	6	13	11	8	11	9	9	7	7	7	4	10	11	8	8	9	5	10	6	9	5	8	7	11	6	9	7	6	12	8	7	3	9	7	11	8	8	8	9	10	13	6	11	3	6	10	5	5	8	6	5	8	4	11	2	10	6	13	6	9	4	6	6	4	9	4	5	13	8	8	7	8	7	9	10	8	8	10	6	8	11	12	7	8	7	6	5	6	10	7	8	5	7	7	7	8	6	9	6	13	9	10	6	7	11	13	5	5	8	10	7	8	12
ATMG01360	360	340	296	254	332	275	342	326	267	307	317	290	276	284	340	334	340	306	328	281	301	315	308	351	218	259	281	269	261	320	275	297	302	283	312	296	288	269	322	332	306	318	289	349	288	255	367	270	292	257	325	353	280	258	277	301	345	320	310	313	284	278	307	265	356	345	307	273	319	293	253	369	317	303	331	319	266	315	364	338	328	302	351	326	352	323	324	325	293	345	297	292	298	288	306	338	297	295	255	314	302	278	331	344	262	390	304	288	306	310	297	330	229	295	283	348	324	259	306	236	337	275	291	256	316	262	297	309	331	261	315	352	277	259	386	353	310	295	299	318	310	331	264	236	297	306	378	308	295	287	336	292	281	315	292	331	295	303	286	340	311	236	268	343	303	295	283	317	285	258	319	286	288	330	268	304	304	333	343	319	273	279	341	252	325	288	293	237	304	290	306	289	317	294	314	282	339	307	273	300	293	312	311	269	230	307	277	315	307	268	289	281	329	296	261	295	323	380	333	282	346	335	311	351	284	313	304	292	298	267	280	323	319	245	308	311	316	279	300	263	311	280	262	285	246	335	291	299	267	322	277	253	313	364	280	304	300	305	381	269	260	312	290	337	247	286	315	277	283	282	317	295	289	330	312	290	327	293	277	300	251	303	293	342	289	345	307	319	364	334	286	324	283	318	313	286	279	297	321	295	315	347	290	298	276	288	280	274	291	366	321	313	289	337	342	277	303	237	277	341	358	290	254	257	301	344	320	299	335	340	295	267	291	339	350	240	357	280	344	303	289	291	355	281	282	356	358	298	293	306	334	315	308	361	271	292	274	311	287	316	250	292	294	308	354	267	267	298	322	229	336	251	338	304	281	255	274	293	290	301	320	331	300	262	280	279	297	341	337	316	311	282	316	273	269	344	285	284	322	252	284	358	330	283	288	311	292	311	275	287	286	329	293	294	268	274	261	343	268	296	365	262	329	322	293	303	318	315	264	274	314	304	258	302	276	266	346	300	318	316	291	296	305	366	293	300	360	318	321	275	313	337	292	309	305	338	289	306	360	315	340	289	292	331	229	312	290	348	308	275	337	325	349	327	306	334	313	326	360	316	237	333	352	343	270	272	293	255	339	268	298	288	297	295	268	273	288	323	283	350
ATMG01370	4	5	4	2	3	5	3	1	4	2	1	1	3	3	5	3	3	4	2	4	1	5	4	6	4	3	2	4	1	5	2	3	3	4	3	3	3	6	3	2	2	3	3	3	3	5	4	3	4	4	4	2	1	4	3	3	3	3	3	2	2	3	5	2	5	3	1	3	2	1	3	1	3	5	2	2	3	1	5	2	4	1	1	2	3	3	3	2	5	2	5	3	3	8	3	8	2	5	2	2	1	1	3	7	1	3	1	3	1	3	2	1	7	3	6	4	3	3	3	3	3	2	2	4	4	4	3	3	4	1	3	3	3	2	1	2	7	1	1	3	6	7	7	5	5	6	8	3	4	2	1	3	3	5	4	3	3	5	5	3	1	2	3	3	3	5	6	3	2	3	5	2	5	1	3	7	6	3	5	1	3	3	3	4	6	6	4	3	4	3	5	3	2	3	2	3	5	3	8	3	3	4	1	1	3	2	2	2	3	2	3	3	1	4	4	1	1	5	2	2	2	5	0	3	3	1	1	3	3	5	3	2	5	2	2	5	3	6	5	5	1	2	1	3	8	3	0	7	3	3	5	1	5	3	2	3	1	2	4	4	2	6	6	2	7	2	1	6	5	1	3	3	3	4	3	2	3	3	3	2	3	0	5	3	4	5	3	4	3	4	3	6	3	3	3	4	5	6	6	3	3	5	5	1	5	6	6	5	4	5	5	6	1	5	2	2	7	2	4	4	3	5	6	3	6	2	3	3	1	1	1	1	3	3	6	1	3	3	3	5	3	4	3	1	3	1	1	1	2	3	5	1	4	2	1	3	4	5	2	3	5	3	3	1	4	2	5	2	1	3	3	3	3	3	3	3	5	2	1	5	6	4	3	1	3	2	3	5	3	1	3	5	7	5	1	3	3	3	2	3	3	3	2	3	4	1	2	3	2	5	1	2	3	5	0	3	6	4	1	2	1	3	6	3	0	3	6	1	1	2	1	2	2	4	1	8	1	5	6	1	6	3	2	4	4	4	1	3	3	3	2	2	2	5	3	2	4	2	2	2	1	2	3	3	6	3	3	6	3	3	2	6	2	4	6	3	1	3	3	4	2	3	5	4	1	3	3	8	3	3	3	3	3	1	9	3	0	3	3	4
ATMG01390	269	224	236	204	245	235	269	208	191	199	235	203	215	196	236	271	238	216	263	213	204	216	183	219	185	192	209	185	173	233	222	198	278	230	222	214	208	196	237	212	219	233	209	238	214	198	272	192	196	225	231	251	185	217	184	261	199	236	193	210	231	220	207	156	218	258	233	210	269	219	184	248	311	236	222	225	185	198	246	255	207	224	232	229	236	243	277	246	227	273	247	252	208	213	251	224	256	246	204	196	199	199	210	279	168	239	192	190	228	240	206	219	139	226	215	265	230	205	197	169	260	178	195	193	285	182	225	223	209	208	265	270	208	189	246	264	208	213	224	199	266	226	178	190	203	206	269	245	261	187	253	244	214	199	212	246	247	211	240	240	228	157	194	294	234	262	229	209	193	219	213	192	232	275	209	220	237	242	264	213	189	217	224	200	231	205	269	213	220	215	231	205	203	197	250	223	269	186	217	199	236	286	213	204	180	201	193	202	241	204	215	220	263	212	182	226	223	256	193	195	212	256	264	286	203	209	213	203	254	195	245	207	239	172	225	208	218	237	214	184	221	227	215	199	192	298	194	206	177	217	198	204	226	246	233	213	256	215	265	195	168	231	220	265	216	232	209	192	222	207	261	255	225	193	262	195	230	196	220	217	203	216	230	288	265	234	199	254	258	253	236	266	221	197	251	202	243	229	224	234	232	228	202	173	220	245	193	224	254	245	229	260	186	234	234	222	215	170	235	249	286	230	201	202	202	217	198	250	262	233	266	176	197	238	251	170	248	225	225	216	259	200	271	206	208	224	242	204	198	217	267	203	209	243	178	213	215	246	203	222	188	241	234	256	246	188	202	180	227	193	266	167	220	224	201	176	207	206	219	188	212	257	249	180	237	241	239	206	209	215	251	198	222	182	186	297	185	235	210	172	211	201	226	198	226	167	181	237	220	236	182	294	245	218	204	184	190	267	201	204	277	224	237	218	203	198	272	215	236	163	219	233	208	195	211	188	276	230	232	243	181	224	238	237	186	233	266	233	206	172	212	226	238	213	231	219	227	195	224	199	250	204	222	218	195	239	253	276	230	260	266	245	242	223	230	259	254	227	283	213	177	228	271	221	205	204	236	161	253	175	212	267	258	180	214	168	209	241	216	239
ATTG00010	51	50	80	101	58	79	61	59	98	78	70	68	88	77	66	50	74	87	55	82	86	80	68	71	121	85	93	65	99	78	91	79	58	87	88	90	93	72	68	76	86	67	98	61	78	112	41	80	90	78	92	53	67	85	96	56	80	58	59	79	52	96	62	111	44	58	76	75	68	69	96	37	42	73	47	79	98	76	54	59	59	51	46	71	52	69	71	57	109	59	53	88	66	68	59	57	67	81	82	93	80	72	73	49	86	47	91	86	81	72	83	59	113	61	65	49	66	88	86	118	51	100	90	85	49	97	75	77	52	86	46	52	83	83	50	40	75	94	79	73	47	79	126	118	94	83	36	67	84	80	41	74	75	72	75	57	75	77	82	64	80	124	101	53	55	64	84	72	83	78	70	77	88	36	91	82	81	55	43	74	96	86	53	95	54	82	60	83	61	65	80	79	66	85	62	79	51	84	95	71	46	41	54	71	101	71	75	78	85	91	87	103	69	81	115	73	73	49	101	81	60	52	80	29	78	66	73	79	48	103	84	76	70	106	58	86	85	72	75	101	83	82	94	107	91	40	83	71	83	74	99	83	70	56	72	74	87	74	39	85	88	63	90	47	99	81	74	103	75	71	55	62	92	80	65	100	70	59	79	77	93	81	76	35	84	65	90	65	40	59	91	47	79	79	50	88	66	75	74	76	58	56	93	112	98	84	82	74	78	47	62	47	82	80	68	77	74	129	60	57	33	85	93	71	80	66	54	73	51	63	72	75	87	77	55	110	43	87	75	72	78	88	49	72	96	85	53	76	110	60	63	108	100	47	99	70	84	70	91	70	91	65	55	58	63	120	61	91	65	100	56	108	58	71	85	102	96	74	94	91	83	37	59	85	93	86	68	70	73	83	40	111	73	92	83	40	88	81	78	95	82	61	81	102	67	76	91	56	83	89	111	42	78	54	96	117	91	36	90	75	59	88	54	71	90	97	63	73	102	74	66	55	88	62	94	65	51	74	60	68	94	61	59	59	92	89	39	90	69	107	64	58	68	75	84	65	77	93	50	101	63	91	66	72	93	82	75	46	60	68	65	42	46	71	82	64	52	59	43	74	106	70	55	64	113	61	77	128	50	106	68	56	63	80	92	72	81	60	73	57

### Sheet: Table S1B
Cluster	leaf1	leaf2	leaf3	leaf4	leaf5	leaf6	leaf7	leaf8	leaf9	leaf10	leaf11	leaf12	leaf13	leaf14	leaf15	leaf16	leaf17	leaf18	leaf19	leaf20	leaf21	leaf22	leaf23	leaf24	leaf25	leaf26	leaf27	leaf28	leaf29	leaf30	leaf31	leaf32	leaf33	leaf34	leaf35	leaf36	leaf37	leaf38	leaf39	leaf40	leaf41	leaf42	leaf43	leaf44	leaf45	leaf46	leaf47	leaf48	leaf49	leaf50	leaf51	leaf52	leaf53	leaf54	leaf55	leaf56	leaf57	leaf58	leaf59	leaf60	leaf61	leaf62	leaf63	leaf64	leaf65	leaf66	leaf67	leaf68	leaf69	leaf70	leaf71	leaf72	leaf73	leaf74	leaf75	leaf76	leaf77	leaf78	leaf79	leaf80	leaf81	leaf82	leaf83	leaf84	leaf85	leaf86	leaf87	leaf88	leaf89	leaf90	leaf91	leaf92	leaf93	leaf94	leaf95	leaf96	leaf97	leaf98	leaf99	leaf100	leaf101	leaf102	leaf103	leaf104	leaf105	leaf106	leaf107	leaf108	leaf109	leaf110	leaf111	leaf112	leaf113	leaf114	leaf115	leaf116	leaf117	leaf118	leaf119	leaf120	leaf121	leaf122	leaf123	leaf124	leaf125	leaf126	leaf127	leaf128	leaf129	leaf130	leaf131	leaf132	leaf133	leaf134	leaf135	leaf136	leaf137	leaf138	leaf139	leaf140	leaf141	leaf142	leaf143	leaf144	leaf145	leaf146	leaf147	leaf148	leaf149	leaf150	leaf151	leaf152	leaf153	leaf154	leaf155	leaf156	leaf157	leaf158	leaf159	leaf160	leaf161	leaf162	leaf163	leaf164	leaf165	leaf166	leaf167	leaf168	leaf169	leaf170	leaf171	leaf172	leaf173	leaf174	leaf175	leaf176	leaf177	leaf178	leaf179	leaf180	leaf181	leaf182	leaf183	leaf184	leaf185	leaf186	leaf187	leaf188	leaf189	leaf190	leaf191	leaf192	leaf193	leaf194	leaf195	leaf196	leaf197	leaf198	leaf199	leaf200	leaf201	leaf202	leaf203	leaf204	leaf205	leaf206	leaf207	leaf208	leaf209	leaf210	leaf211	leaf212	leaf213	leaf214	leaf215	leaf216	leaf217	leaf218	leaf219	leaf220	leaf221	leaf222	leaf223	leaf224	leaf225	leaf226	leaf227	leaf228	leaf229	leaf230	leaf231	leaf232	leaf233	leaf234	leaf235	leaf236	leaf237	leaf238	leaf239	leaf240	leaf241	leaf242	leaf243	leaf244	leaf245	leaf246	leaf247	leaf248	leaf249	leaf250	leaf251	leaf252	leaf253	leaf254	leaf255	leaf256	leaf257	leaf258	leaf259	leaf260	leaf261	leaf262	leaf263	leaf264	leaf265	leaf266	leaf267	leaf268	leaf269	leaf270	leaf271	leaf272	leaf273	leaf274	leaf275	leaf276	leaf277	leaf278	leaf279	leaf280	leaf281	leaf282	leaf283	leaf284	leaf285	leaf286	leaf287	leaf288	leaf289	leaf290	leaf291	leaf292	leaf293	leaf294	leaf295	leaf296	leaf297	leaf298	leaf299	leaf300	leaf301	leaf302	leaf303	leaf304	leaf305	leaf306	leaf307	leaf308	leaf309	leaf310	leaf311	leaf312	leaf313	leaf314	leaf315	leaf316	leaf317	leaf318	leaf319	leaf320	leaf321	leaf322	leaf323	leaf324	leaf325	leaf326	leaf327	leaf328	leaf329	leaf330	leaf331	leaf332	leaf333	leaf334	leaf335	leaf336	leaf337	leaf338	leaf339	leaf340	leaf341	leaf342	leaf343	leaf344	leaf345	leaf346	leaf347	leaf348	leaf349	leaf350	leaf351	leaf352	leaf353	leaf354	leaf355	leaf356	leaf357	leaf358	leaf359	leaf360	leaf361	leaf362	leaf363	leaf364	leaf365	leaf366	leaf367	leaf368	leaf369	leaf370	leaf371	leaf372	leaf373	leaf374	leaf375	leaf376	leaf377	leaf378	leaf379	leaf380	leaf381	leaf382	leaf383	leaf384	leaf385	leaf386	leaf387	leaf388	leaf389	leaf390	leaf391	leaf392	leaf393	leaf394	leaf395	leaf396	leaf397	leaf398	leaf399	leaf400	leaf401	leaf402	leaf403	leaf404	leaf405	leaf406	leaf407	leaf408	leaf409	leaf410	leaf411	leaf412	leaf413	leaf414	leaf415	leaf416	leaf417	leaf418	leaf419	leaf420	leaf421	leaf422	leaf423	leaf424	leaf425	leaf426	leaf427	leaf428	leaf429	leaf430	leaf431	leaf432	leaf433	leaf434	leaf435	leaf436	leaf437	leaf438	leaf439	leaf440	leaf441	leaf442	leaf443	leaf444	leaf445	leaf446	leaf447	leaf448	leaf449	leaf450	leaf451	leaf452	leaf453	leaf454	leaf455	leaf456	leaf457	leaf458	leaf459	leaf460	leaf461	leaf462	leaf463	leaf464	leaf465	leaf466	leaf467	leaf468	leaf469	leaf470	leaf471	leaf472	leaf473	leaf474	leaf475	leaf476	leaf477	leaf478	leaf479	leaf480	leaf481	leaf482	leaf483	leaf484	leaf485	leaf486	leaf487	leaf488	leaf489	leaf490	leaf491	leaf492	leaf493	leaf494	leaf495	leaf496	leaf497	leaf498	leaf499	leaf500
cl0	0.139369	0.201496	0.411559	0.170371	0.179348	0.301709	0.232751	0	0.0513879	0.0921239	0.238686	0.178118	0.227557	0.161016	0.116724	0.332927	0.275716	0	0.286807	0.095565	0	0.134411	0	0.0518542	0.102263	0	0.19205	0.242842	0	0.348614	0.234533	0.166636	0.393642	0.396786	0.204189	0.250331	0.225714	0.147966	0.108237	0.0858434	0.0618612	0.118731	0	0.399686	0.293983	0	0.127174	0.0921138	0.195048	0.302112	0.198887	0.195415	0.153475	0.338879	0.100003	0.493468	0	0.291467	0.229281	0.209729	0.241552	0.101839	0.107044	0	0	0.299115	0.220151	0.142977	0.337543	0.363249	0.0756011	0	0.500714	0.058825	0.0617728	0.237092	0.120825	0	0.21902	0.162551	0.157449	0.21895	0.130065	0.221664	0.193143	0.302024	0.524201	0.220464	0.116473	0.369701	0.332876	0.29797	0.186882	0.0894402	0.291444	0.0763198	0.5052	0.338344	0.121556	0	0.0405822	0.192472	0.170394	0.181549	0.012087	0.173322	0.0431581	0	0.110583	0.304455	0.10088	0.280754	0	0.257622	0.196086	0.321964	0.189021	0.088971	0.0320572	0	0.260551	0.00912027	0.0673689	0.125322	0.407249	0.044202	0.21271	0.227396	0.00979569	0.128703	0.415591	0.309539	0.237797	0.0996338	0	0.394026	0	0.213388	0.355784	0	0.403599	0.151855	0	0	0	0.105737	0	0.310793	0.417418	0	0.376941	0.290348	0.169673	0	0.140409	0.224759	0.232662	0.10521	0.305893	0.125148	0.248546	0	0	0.515991	0.178564	0.309763	0.234577	0.0854055	0.248371	0.181512	0.180763	0.205832	0.20377	0.428151	0.0584691	0	0.220958	0.292995	0.259895	0.092656	0	0.319635	0.147563	0.0326566	0.146237	0.160801	0.524168	0.263095	0.300647	0.159047	0.187745	0.100604	0.142874	0.0199225	0	0.256447	0.311961	0	0.085654	0	0.40021	0.455892	0.189374	0.227458	0.12692	0.101359	0.0486469	0.07291	0.432657	0.127508	0.189878	0.170832	0.392606	0.0726903	0.00133423	0.358498	0.0897366	0.0961585	0	0	0.0883196	0.289227	0.375759	0.453404	0.164916	0.186234	0.0571666	0.0584912	0.350918	0	0.319588	0.130655	0.202676	0.0473788	0.0868845	0	0.122043	0.240459	0.2208	0.0401577	0.0528849	0.0893467	0.267852	0	0.195591	0.473971	0.114673	0	0.037213	0.224988	0.111011	0.0821688	0.107538	0.184423	0.322095	0.129593	0.30461	0.214931	0.227537	0	0.124899	0.0831161	0.225219	0.459606	0.379479	0.327415	0.112494	0	0.110977	0.145587	0.399586	0.334826	0.206193	0	0.305042	0.0746822	0.163808	0.196517	0.24961	0.212345	0	0.309994	0.270882	0.209746	0.353633	0.152492	0.167539	0.409976	0.175375	0.188345	0.316168	0.337984	0.239945	0.0768102	0.397507	0.178043	0.381538	0	0.183342	0.326278	0.0608046	0.0589589	0.0126023	0	0.0964393	0.176113	0	0.129716	0.366546	0.466135	0.35034	0.367432	0	0.091184	0.129801	0.244433	0.196281	0	0.376832	0.327781	0.33934	0.337407	0	0.21197	0.0997815	0.243304	0.137128	0.307581	0.332727	0.171593	0.272568	0	0.0731098	0.343593	0.209122	0	0	0.20516	0.231713	0.17894	0.319268	0.236423	0.43824	0.174087	0.158893	0	0.239408	0.0767266	0.00445296	0.201121	0.306531	0	0.0775865	0.188354	0.0128464	0.18069	0.22996	0.197975	0	0.396708	0.104576	0.268233	0.24287	0.35241	0.363068	0.107087	0.237237	0.0102298	0.191494	0.0807369	0.398351	0	0.0965336	0.248985	0.228701	0.0489923	0.00045497	0.142567	0.152557	0	0.203495	0.401634	0.189494	0	0.21782	0.319704	0.229062	0	0.104454	0.298648	0.12165	0	0.247693	0.0233625	0.0685503	0.504714	0.0408671	0.267859	0	0.14622	0.254365	0	0.0611901	0.131922	0.210254	0	0.106558	0.296844	0.137296	0.183453	0.163244	0.25299	0.246711	0.155471	0.114741	0	0.144034	0.335098	0.228991	0.0554072	0.433536	0.224772	0.195251	0.282296	0.0468445	0.0683679	0.454781	0.163951	0.319689	0	0.116489	0.197344	0.216715	0	0.236844	0	0.324039	0.331761	0	0.314261	0	0.238588	0.312605	0.12057	0.0707002	0.177656	0.270146	0.250186	0	0	0.274377	0.251551	0.22261	0.243778	0.257307	0	0.276373	0.0799738	0.212817	0.0930126	0.265269	0.0703828	0.295909	0.076821	0	0.290353	0.358034	0.367179	0.165781	0.440432	0.366411	0.251967	0	0.133741	0.167754	0.201127	0.351728	0.17752	0.230997	0.101899	0.134527	0.190764	0.30651	0.215387	0.272976	0.280962	0.313909	0.0706022	0.322608	0.0860151	0.13747	0.413844	0.361684	0	0.0440202	0	0.144066	0.219489	0.199635	0.225227
cl1	0.103099	0.00134706	0.266251	0.227604	0	0.0821217	0.0135391	0	0.154145	0.124977	0.0791151	0.130103	0.24976	0.142743	0.0823251	0.0258746	0.130523	0.228872	0	0.120758	0.255199	0.125174	0.0442805	0.113106	0.471025	0.264107	0.190895	0.195879	0.214838	0.0557792	0.215571	0.0953085	0	0.19463	0.269692	0.218043	0.256869	0.175051	0.0498579	0.0902797	0.120271	0.0650441	0.307917	0	0.202955	0.325172	0	0.231259	0.306991	0.11919	0.239107	0.0357818	0.276419	0.146041	0.279755	0	0.159377	0.0710671	0.133753	0.0521811	0.0237594	0.263844	0	0.316651	0	0.206352	0.190327	0.175959	0.100138	0.105	0.237928	0	0.0445003	0.218146	0.0897825	0.226564	0.230859	0.213945	0	0.158195	0.0873997	0.115875	0	0.164995	0	0.143317	0.282054	0.02716	0.223395	0	0	0.230245	0.226782	0.140199	0.151663	0	0.112992	0	0.28332	0.301542	0.237373	0.121647	0.17858	0	0.365308	0.116993	0.0562502	0	0.102041	0.019558	0.116988	0	0.353692	0.219218	0.218702	0	0.0763457	0.0656311	0	0.495561	0	0.186963	0.199421	0.162105	0.0145897	0.201343	0.164613	0	0	0.349371	0.0446392	0	0.285987	0.184617	0	0	0.117059	0.214288	0.163424	0.10364	0.0321169	0.213663	0.213617	0.275817	0.0883177	0.349662	0.0474746	0.100673	0.191434	0.287456	0	0.148415	0.167344	0	0.192824	0.0438314	0.245612	0.210653	0.223554	0.183156	0.184296	0.417732	0.379274	0.0965456	0	0.201017	0.141128	0.114131	0.209727	0.217735	0.0906958	0.111394	0.240838	0.0502733	0.201463	0	0	0	0.0216286	0.0428497	0.202642	0.228631	0.0505191	0.00062689	0	0.0957641	0.154399	0.293889	0.0950056	0	0.114715	0.266115	0.233636	0.0328164	0	0.241649	0.133317	0.148455	0.255576	0	0.027771	0	0.0645946	0.134687	0	0.251304	0.242325	0.0140699	0.163466	0.19244	0.285576	0.0883058	0.13018	0.112039	0.355063	0.23254	0.240576	0.2021	0.192515	0.229584	0	0	0.238814	0	0.212019	0.179443	0.247172	0.200932	0.0406253	0.30494	0.241878	0.220668	0	0.355112	0.15738	0.25222	0.197872	0.125019	0.125922	0.303133	0.349742	0.291747	0.296487	0.24788	0.234937	0	0.384582	0.109004	0.305959	0.170044	0.36859	0.136369	0.202336	0.167675	0.0823935	0.102145	0.240655	0.085957	0	0.144831	0.327994	0.215101	0.283963	0	0.128819	0.206556	0.24129	0.11888	0.100555	0.271586	0	0.0784723	0.145721	0	0.172357	0.317167	0.113417	0.107773	0.210534	0.122017	0.341551	0.277663	0.160048	0	0	0.0446982	0.201421	0	0	0.0455944	0.166051	0.0116149	0.172353	0.197962	0.0896768	0.24794	0.150907	0.142577	0.180557	0.19513	0.236529	0.0665874	0.310678	0.254751	0.178602	0.123622	0.146307	0.276346	0.170827	0.105492	0	0	0.146816	0.225436	0.208908	0.21346	0.144447	0.349183	0.00899807	0	0	0.216455	0.129657	0.186566	0.125086	0.0481637	0.0753229	0	0	0	0.226668	0.103428	0.383803	0.280315	0.100219	0.289032	0	0.0380163	0.107131	0.211391	0.038627	0.363202	0.0725752	0.143288	0.225834	0.238709	0.0633961	0.299351	0.365991	0.194346	0.194106	0.122212	0.223103	0	0.326262	0.0438623	0	0.108536	0.269427	0.238012	0.205405	0.151575	0	0.0190436	0.136498	0.39325	0	0.326146	0.039818	0.326171	0	0.263971	0	0.212056	0.307213	0.287605	0.207489	0.28927	0.283958	0.169827	0.237283	0.00771827	0.107345	0.308726	0.18575	0.159982	0	0.10744	0.0355829	0.252825	0.00267202	0.27834	0	0.316499	0.191758	0.0492229	0.183402	0.0767506	0.173208	0.230075	0	0.0660107	0.177815	0.292784	0.214263	0.0803349	0.24438	0.131327	0.316397	0.153867	0.319451	0	0.134177	0	0.254102	0.319267	0.317175	0	0.172084	0.263885	0.0746477	0.112428	0.136408	0.138502	0.226285	0.235456	0.0988864	0.15842	0.345806	0.31301	0.139714	0	0.136535	0.153135	0.187684	0.0835324	0.0483936	0.0362907	0.210984	0.271868	0.271235	0.0857282	0	0.0191275	0.0882258	0.137415	0.051737	0.326215	0.119848	0	0.0791777	0	0.146452	0.143201	0.14859	0	0.13057	0.166197	0	0.210742	0.20649	0.291119	0.184093	0.107782	0.276427	0.114787	0	0	0.117258	0.0709147	0.106081	0	0	0	0.346209	0	0.0212337	0.232342	0.093059	0.123535	0.355852	0	0.0746768	0.0758099	0.327015	0.0297357	0.122903	0.242126	0	0.301314	0.210403	0	0.187297	0.100777	0.371967	0.155129	0.206135	0	0.0570594	0.0889791
cl2	0.0007168	0	0.084989	0.0743136	0	0.122009	0.10713	0.400051	0.148797	0.0494522	0.219277	0.270091	0	0.114589	0.111531	0.0763004	0.12158	0	0.116608	0.26814	0.0714387	0.0774119	0.232018	0.19537	0	0.137908	0.149203	0.273623	0.142508	0.14325	0	0.165365	0.00509089	0.0616093	0.116743	0	0.0990172	0.121221	0.0885197	0.210408	0	0.129541	0.10845	0.0501622	0.104889	0	0	0.046977	0.162245	0.187228	0.113683	0.0876867	0.12687	0.00371976	0.149972	0.167204	0.021421	0.104368	0.188404	0.144567	0.233812	0.0426113	0.182788	0.171032	0.0907432	0.00297225	0	0.106503	0.0877612	0.178085	0.122692	0.0998795	0	0.0454526	0.143063	0.03458	0.137637	0.087509	0.0892286	0.0273719	0.244697	0.11333	0.136847	0	0.221279	0	0.0145917	0.158558	0.0508837	0	0.248864	0	0.127673	0.260898	0.0245142	0.148369	0.122735	0.146685	0.127001	0.0524527	0.144468	0.148363	0.00771995	0	0.155967	0.0709014	0.0015612	0.179489	0	0.0991283	0.0479422	0.183869	0.296904	0.0123318	0.142882	0.243001	0.0855273	0.0727954	0.295556	0	0.044756	0	0.170435	0.0733581	0.036625	0.285909	0.0880083	0.0631365	0.179616	0	0.136324	0.10371	0.180456	0.00163652	0	0.0304969	0.0202473	0.15171	0.169721	0.11353	0.0818047	0.0743048	0.130017	0.122303	0.12423	0.0307236	0.0283031	0.217669	0.0327009	0.124006	0.106986	0.00372234	0.109033	0.119072	0.205895	0.187796	0.0535394	0.11531	0	0.0176688	0.0983933	0.0770962	0.0786808	0.057921	0.0575813	0	0.104026	0.156819	0	0.177099	0.171704	0.243441	0.00486147	0.0859189	0.109461	0.188821	0.0485895	0.119084	0	0.0204688	0.108655	0.0223171	0.116766	0.0695174	0.165558	0.233699	0.0237263	0.0904337	0.225005	0	0.0565762	0.245658	0.224293	0.118487	0.0266746	0.0536546	0.0364108	0.265795	0.0229369	0.190373	0.109045	0.025723	0.256732	0.019991	0.190093	0.21832	0.00143099	0.203996	0.0448278	0.0938737	0.109705	0.0423346	0.119993	0	0.0827673	0.131623	0	0	0	0	0.158348	0.00068017	0	0.0517797	0.084973	0.17557	0	0.240538	0.140096	0.137786	0.00858098	0.228259	0.0750393	0	0.0874484	0	0.0554128	0.0526808	0.150877	0.198751	0.0368712	0.174421	0.139979	0.0211788	0.0445594	0.145051	0.0811935	0.214994	0.143628	0.11304	0.196268	0.16377	0.126435	0.126128	0.152819	0	0	0.112894	0.121593	0.127441	0.24436	0.153706	0.0853272	0.073909	0.0665669	0.142661	0.0995729	0.24586	0.0969472	0.152876	0.219428	0.147987	0.0931855	0.135163	0.079061	0.0892621	0.0786923	0.191218	0.0837602	0.103656	0.0639883	0.0827653	0.0979262	0	0	0.0671076	0.0542429	0	0	0.0560147	0.129723	0.245514	0.0578671	0.243862	0.0771494	0.100183	0.0948687	0.021941	0.0916247	0.148913	0.0287546	0.08702	0	0.105578	0.131357	0.117337	0	0.0637633	0.00493284	0.082537	0.1919	0.0558714	0.180027	0.0308208	0.0562079	0.111076	0.0378936	0	0.171091	0.125522	0.0614349	0	0.270319	0.301497	0.135882	0.143823	0.174765	0.0302215	0.0497335	0	0.0191484	0.27454	0.100222	0.0576654	0.0724959	0	0.205026	0	0.0528851	0.0601875	0.0826469	0.15974	0.0368955	0.0192394	0	0.0313729	0	0.135759	0.0126292	0.172075	0.0698687	0	0.0152628	0.171092	0.123177	0.219063	0.0873506	0	0.0358471	0.0841802	0.205342	0.0970226	0.219588	0.165587	0	0.0604399	0.213517	0.189161	0.0812217	0.119058	0.0319045	0	0.222432	0	0.00497915	0.104601	0	0.0300364	0	0.20887	0.153072	0.258163	0.125197	0.142609	0.13016	0	0.0720404	0.199104	0.171756	0	0.0927983	0	0.145509	0.168007	0.154622	0	0.14136	0.167918	0.0971992	0.0528873	0	0.0697479	0.154577	0.0415399	0.0831267	0.323522	0.139168	0.215034	0	0.057854	0.0626916	0.169489	0	0.172226	0.137664	0.126787	0.128885	0.111393	0.154519	0.110491	0.0713183	0.191823	0.120563	0.11155	0.0363325	0.172695	0.0717373	0.161214	0.0587761	0.103801	0.138168	0	0.1326	0.180553	0	0.177361	0	0.14212	0.096633	0.0230728	0.0866085	0.209408	0.0369533	0.126333	0.143762	0	0	0	0.168309	0.115564	0.173154	0.104072	0.154361	0.178521	0.036055	0.206705	0.131689	0.197966	0.164014	0.100907	0.0100475	0.100531	0.157305	0.110863	0.236428	0.0564228	0.102152	0.122368	0.0981169	0.0189462	0.0470341	0	0.00381625	0.0809236	0	0	0.146706	0.0600128	0	0.0629793	0.16464	0.129841	0.102102	0.225696	0.0195939	0.146996	0.0364232	0.0893253	0.21241	0.14724	0.146245	0	0.0181337	0.277161	0	0.136392	0.124132	0.204674	0.164505	0.0653394
cl3	0.0300149	0.0958775	0.00832667	0.136924	0.178061	0.183753	0.115086	0.0144105	0.175668	0.167381	0.0432273	0	0.151296	0.163212	0.0979518	0.0970408	0.0704802	0.190291	0.0786829	0.0628118	0.0933615	0.0651261	0.0388787	0.069184	0.143036	0.133204	0.139934	0	0.0789406	0.133441	0.240126	0.178245	0.108322	0.077354	0.0838295	0.155917	0.0626852	0.0970622	0.100353	0.126701	0.226223	0.101389	0.108071	0.159704	0.0819882	0.291129	0.105645	0.14739	0	0.15469	0.0820813	0.0257039	0	0.147383	0.130735	0	0.154923	0	0	0.139124	0.0290677	0.2157	0.0881571	0.12678	0.050723	0	0.153911	0.0888893	0.0706528	0.067334	0.182683	0.0471719	0.0330788	0.0406875	0	0.112621	0.10651	0.155957	0.0937874	0.0488938	0.014617	0.154769	0	0.102663	0.0271712	0.15377	0.0342783	0.0387174	0.25303	0.151772	0	0.114619	0.0437308	0	0.0789768	0.114076	0.056279	0.209996	0	0.125484	0.052683	0.134133	0.0653047	0.0597558	0	0.0758687	0.369082	0.323788	0.252431	0.160649	0.269351	0.175682	0.125709	0.060215	0.0318727	0	0.0898702	0.248699	0.229168	0.137974	0.055764	0.393928	0.121438	0.215624	0.0501519	0.0646046	0.131888	0.298551	0.0934985	0.135833	0	0.0555634	0	0.192795	0.203149	0.0595943	0.20318	0.137238	0.00659487	0.188952	0	0.0570698	0.312679	0.268469	0.199591	0.0511438	0	0	0.139016	0.0663484	0	0.0711483	0.162319	0.163934	0.0150708	0	0.0136527	0.0917093	0.154474	0	0.129535	0.114232	0.129951	0	0.0539736	0.0696149	0.154909	0.177429	0.124252	0.182582	0.0590328	0.205615	0.107539	0.0240732	0.229892	0.249838	0.211458	0.0579992	0.0507228	0.215074	0.1284	0.136632	0.0793408	0.290313	0.0193634	0.172141	0.0240164	0	0	0.190854	0.153919	0	0	0.278325	0.108804	0.0681219	0.0487502	0.0746956	0.126642	0.137764	0.0534169	0.0552723	0	0.223578	0.319758	0	0.101226	0.225894	0.172455	0.162261	0	0.259823	0	0.139305	0.107459	0.0422451	0.0526931	0.00157957	0.238043	0.115405	0.138035	0.114337	0.0588421	0	0.171808	0	0	0	0	0.110046	0.148586	0	0.126506	0.182002	0.00112993	0.101431	0.14403	0.0667101	0.0687056	0.127109	0.124355	0.042171	0.0488771	0.277968	0.236045	0.00737465	0	0.0873105	0.136693	0.103528	0.0280615	0.186661	0.075111	0	0.0957714	0.189775	0.111038	0.0830721	0.0466619	0.182893	0	0	0.108797	0.102	0.205043	0	0.080348	0.179255	0.196871	0.0699194	0.0294021	0.084279	0.190297	0.2735	0	0.172921	0.11358	0.093457	0.0907661	0.0931646	0.153229	0.0468324	0.131969	0.0103672	0.200705	0.149803	0.109499	0.166948	0	0.0899336	0.124689	0	0.151749	0	0.0815228	0.101658	0.0789345	0.131546	0.137677	0	0	0.0435448	0.102206	0.172887	0.234428	0.0923055	0.141577	0.0428049	0.0908191	0	0.103843	0.0513648	0.13755	0.0791328	0.0358438	0.0592475	0.0734715	0.213822	0.0897563	0.129896	0	0.20083	0.106122	0.00969912	0.144769	0.142917	0	0.26793	0.0634263	0.191068	0.076598	0.111016	0	0	0.0769619	0.266415	0	0.322433	0.157538	0	0.153032	0	0.0758937	0.168121	0.165582	0.0239325	0.0706316	0.00225871	0.121356	0	0	0.216513	0.234488	0.0486072	0.11202	0.0710899	0.213165	0.168252	0.183101	0	0.144936	0.0557604	0	0.0734642	0.0922292	0.147559	0	0.0438314	0.135675	0.186831	0.133358	0.39774	0.114659	0.0301568	0.12454	0.129916	0.255103	0	0.1042	0.209587	0.09833	0	0.148542	0.0198816	0.117497	0.135574	0.189967	0	0.203737	0.0285095	0	0.266995	0.149185	0.0548709	0.149561	0.0148872	0.0812277	0.0695452	0.0588254	0.207722	0.368369	0.111455	0.0856914	0.189393	0.0446489	0	0.13119	0.0101459	0.00023008	0.191341	0.199451	0	0.160262	0.084885	0.118153	0.21909	0.101906	0.0184136	0.0417644	0.111081	0	0.19358	0	0.067133	0.0712342	0.150814	0.0841482	0.0944784	0.108999	0.0244959	0.0611864	0.164848	0.148391	0	0.201256	0	0.0401859	0.186041	0	0	0.197228	0.0160613	0.223433	0.0662749	0.150404	0.146173	0.0346276	0.0488486	0.0623649	0.448986	0.0672253	0.0957194	0.0540658	0.0569827	0.168814	0.0889326	0.0706453	0.113063	0.0519651	0.206478	0	0.172011	0.0668127	0.157141	0	0.13589	0.204057	0	0.0190665	0.130803	0.139598	0.0433902	0.0882615	0.239061	0	0.179866	0.0993426	0	0.029547	0.124412	0.0870629	0.186157	0.027721	0	0.172571	0.0326867	0.0971192	0.238504	0.0486771	0.187321	0	0.17527	0.103941	0.0218315	0	0.118825	0.0809039	0.127279	0.118929	0.0413959
cl4	0.0745209	0.155792	0.0354804	0.169953	0.089729	0.0205725	0	0.0373165	0.240529	0.0351252	0.00846923	0.104186	0.112667	0.122192	0.0913053	0.122019	0	0.0979041	0.0239995	0.146603	0.0863667	0.174485	0.264587	0.104983	0.0610753	0.0177169	0.0370586	0.094264	0.268528	0	0	0.0673431	0.158678	0.185135	0.00496595	0.0803967	0.0668981	0.166615	0.156781	0.0458542	0.101989	0.119211	0	0.0418604	0.100902	0.048999	0.0963449	0.0813614	0.0145716	0.00087548	0.0610984	0.0632051	0.141518	0.174171	0.0614126	0.131979	0.0920095	0.141735	0.11962	0.102635	0.178012	0.0012386	0.189096	0.101326	0.114418	0.0485572	0.0611618	0.0897521	0	0.0228359	0.11336	0.100341	0.0239619	0.0354615	0.117736	0	0.152111	0	0.0443102	0.0193313	0	0	0.124318	0.0570967	0.083358	0	0	0.0642124	0.010141	0.0168254	0.164681	0.10886	0	0.0614533	0.0424824	0.0293718	0.00274166	0.0609552	0.133255	0.0762143	0.053936	0.102265	0.195257	0.115081	0.175011	0	0.0724464	0.0858481	0.102657	0.103622	0.100182	0.0196422	0.00544978	0.167818	0.146361	0.0253457	0.0506082	0.15856	0.0457122	0.128591	0.10684	0.0186948	0.116541	0.14967	0.139481	0.138601	0.0408994	0.0543595	0.155858	0.108705	0.0540231	0.0591747	0.0419503	0.206068	0	0.0740523	0.0810283	0	0.0815329	0	0.223104	0	0	0.0235762	0.100081	0.0377929	0.0728611	0.118124	0	0.0778021	0.151979	0.208026	0.0906701	0.24643	0.111501	0.149808	0	0	0.0507063	0.164872	0.0394731	0.159597	0	0.0424963	0.179322	0.0735525	0.0767543	0.0262121	0.108286	0.0586305	0.105644	0	0.0331264	0	0	0.0483266	0.0859785	0.138096	0.18206	0.118899	0.173787	0.0321922	0.0755718	0.243643	0.0922505	0	0.0183433	0.234308	0.0321055	0.203816	0.0754477	0.036104	0.0407769	0.127507	0.211562	0.0920058	0.0750408	0.00744197	0.123586	0.211477	0.197586	0.0508792	0.0835358	0.133517	0.237895	0.0317845	0.184323	0.0376336	0.00297038	0.105292	0.0903281	0.0918303	0.0354994	0.202017	0.14269	0.0403337	0.13157	0	0.0712196	0.231666	0.0809188	0.164335	0.0666812	0	0.0149385	0.103398	0.227826	0.0404693	0.114325	0.00318207	0	0.0153902	0.190235	0.169181	0.156548	0.206153	0.041369	0.143481	0.0970476	0	0.0203386	0.0906893	0.0622553	0.0595482	0.00040226	0	0.0874775	0.0874883	0.0827504	0	0	0.0801996	0	0	0.106385	0.130056	0	0.0461668	0	0.139698	0.121778	0.0102346	0.0233672	0	0.079648	0.0971564	0.0859557	0.0141984	0	0.0984632	0.0857633	0.0788628	0.119709	0.0178744	0.170146	0.0381033	0.0192438	0.0698964	0.116903	0.0790557	0.0110408	0.0617097	0	0.0675504	0.221579	0.0537536	0.111473	0.111007	0.177829	0.128493	0	0.0795027	0.141554	0.0454443	0.0925535	0.0918332	0.099712	0.11037	0.0303906	0.0748037	0.124103	0.0934563	0.101768	0.0983942	0.0184537	0.136215	0.298483	0.12758	0.0430237	0	0.0772298	0.189236	0.166762	0	0	0.0782798	0.17173	0.173993	0.122695	0.00264265	0	0	0.125359	0.112273	0.134441	0	0.180405	0.0570881	0.190511	0.127172	0.142389	0.201365	0.118198	0	0.0322539	0.126391	0.127925	0.11942	0.0491245	0.113464	0.0449892	0.0269496	0	0.146458	0.0844362	0.132325	0.02715	0.0648666	0	0	0	0.158093	0.073399	0	0.12525	0.105895	0.136602	0.0762767	0.0798933	0.048209	0.0889471	0.140698	0.237584	0.0411183	0	0.0717878	0.333162	0.0515222	0.106475	0.0545602	0.0292543	0.0393818	0.0683546	0.173396	0.0948714	0.085413	0.125046	0.184128	0.13224	0	0	0	0	0.18761	0.0359486	0.0902233	0.165129	0.0781364	0.0770421	0.144152	0.203311	0.0236938	0.109483	0.101898	0.0550402	0	0.142214	0.169521	0.177176	0.204134	0.068287	0.0873417	0.0332384	0.0384546	0.103504	0.158398	0	0	0.13998	0.0827132	0	0.0176248	0.0737866	0.209931	0	0	0	0.132512	0.0955091	0.0407257	0	0.0310623	0.036663	0.047671	0.210005	0.019346	0.0693251	0.022986	0	0.210818	0	0.257323	0.0876396	0.122851	0.104374	0.329623	0.151486	0.0573556	0	0	0.0167685	0.174799	0.0734965	0.017606	0.171793	0.172041	0.0275982	0.0354823	0.130534	0.106551	0.0763994	0.160528	0.0701258	0.0491945	0.0959311	0.116375	0.102582	0.0579869	0.120124	0	0.0691366	0.0251482	0	0.035608	0.20377	0.0690579	0.167592	0.125879	0.13694	0.0673711	0	0.121439	0.224608	0.0743286	0	0.125329	0.0799865	0.0759832	0.0949923	0.15043	0.145853	0.0379809	0.0640252	0	0.0208781	0.228634	0.197062	0.061524	0.018174	0	0.231252	0.0923306	0.0308051	0.156843	0	0.173409	0.143175	0.0716148	0.172624	0.11462
cl5	0.0437938	0.177187	0.0204367	0.0318911	0.121173	0.0250563	0.0668329	0.188948	0	0.185459	0.140376	0.0909336	0.0993265	0.0313914	0.168481	0.025582	0.10196	0.028825	0.129635	0.131831	0.153192	0.220402	0.0273315	0.161707	0	0.0486675	0.0874191	0.0236851	0.107927	0.00662147	0.0445149	0.0974988	0.034626	0	0.0599174	0.0940164	0.070998	0.034675	0.127426	0.123782	0	0.13694	0	0.0355472	0	0.0339703	0.212182	0.11396	0.0703907	0	0.0816317	0.140886	0.128311	0.00164583	0.107612	0	0.242235	0.0159263	0.154836	0.0977451	0	0.188673	0.0713337	0.122041	0.10548	0.184363	0.0667832	0.123497	0.0489139	0.0782127	0.0880502	0.234336	0.040679	0.102439	0.0357435	0.0960631	0.0263911	0.287045	0.142734	0.0800572	0.148509	0.0622139	0.138922	0.0885803	0.151613	0.0393216	0	0	0.040397	0.124494	0.0546377	0	0.204766	0.175916	0.156426	0.181682	0.0264866	0.0337824	0	0.096617	0.158095	0.00523583	0	0.225258	0	0.228008	0.135639	0	0.103952	0.0753958	0	0.0719354	0.0285976	0.0132193	0.0687398	0.196935	0.200462	0	0.159916	0.00488178	0.216156	0.100485	0.139027	0	0.0920343	0.0707274	0.151618	0.0697387	0.23676	0.0330754	0.041724	0.0940255	0	0.0403142	0.41718	0.210806	0.147452	0.0303296	0.069337	0.11821	0	0.111283	0.0170745	0	0.132792	0.0283085	0.126453	0.00208105	0.0611363	0.113497	0.136226	0	0.123662	0.202219	0.0941345	0.155454	0.0689585	0.0906547	0.0915767	0.0978157	0.0861056	0.0613674	0.143345	0.0503445	0	0.0923677	0.0891845	0.158645	0.0746467	0	0.0995425	0	0.00216746	0	0.0195146	0.182351	0.0154238	0.0539271	0.0921221	0.139053	0.0257244	0.0105533	0.0469663	0	0.158087	0	0.0504538	0	0	0.1405	0.168728	0.16877	0.0245399	0.0248101	0.0721729	0.0629169	0	0.10805	0.056308	0.0283752	0	0.0673249	0	0.0624088	0.00979361	0.0870687	0.144568	0.0383792	0	0.0225032	0.024263	0	0.0165895	0.0520964	0.0596591	0.0765978	0.158248	0.199124	0.182735	0.0303263	0.209544	0.122477	0	0.160091	0	0.147142	0.038299	0.0679412	0.0256577	0.0119477	0.12565	0.123012	0.120206	0.0836513	0.152415	0.144704	0.167215	0.134806	0.0569104	0.0620559	0.0572254	0.0491046	0.0352215	0.174295	0	0.0209365	0.0475587	0	0.125016	0.0498909	0	0.00874074	0.131966	0.208635	0.0466761	0.067683	0.00323958	0.131291	0.190154	0	0.0397868	0.0536576	0	0.0624432	0	0.0751195	0.0745313	0.146248	0.110586	0.149096	0.057167	0	0.0539907	0.247475	0.0424611	0.139309	0.125595	0.120907	0.0803969	0.0399652	0.0816173	0.112776	0.165369	0.0864486	0.0369558	0.200962	0.0895958	0.0064349	0.18646	0.0736116	0.114534	0.0744137	0.0452844	0.0852497	0.0804272	0.0279843	0.0197223	0.110447	0.0904433	0.0425664	0.120922	0	0	0.180167	0.102992	0.0343018	0.060002	0.0821543	0.0556468	0.0786623	0.0481342	0.044842	0.134275	0.112314	0.198276	0	0.0816032	0.065665	0	0.147321	0.105253	0	0.0303592	0	0.18338	0.220138	0.0204852	0.073523	0.078395	0.271681	0	0.0657285	0	0.0452971	0.0472722	0.0320246	0.252701	0.138755	0.181223	0.156233	0	0.0127923	0.089812	0.029921	0.097603	0.223564	0.133078	0.0666845	0.026261	0	0.0877142	0.137039	0.0536106	0.127192	0.166946	0.170886	0.0353858	0.136167	0.0368374	0.0807101	0.0532815	0.089242	0.0115591	0.165059	0.0786592	0.0322874	0.0683477	0.0867324	0.116926	0	0.173405	0.0275481	0.0909647	0	0.0225017	0.0888689	0.0914739	0.0755565	0.0354872	0	0	0.111751	0.11248	0.134474	0.0442323	0.0490366	0.0566224	0.151303	0.201922	0.0260714	0.117856	0.101201	0	0.00465231	0.0829644	0.123691	0.16651	0.0333413	0.163204	0.0131936	0	0	0.151568	0.0762181	0.0470565	0.0795804	0.182241	0.159962	0	0	0.0980917	0.133906	0.0313789	0.106413	0	0.0268466	0.0979823	0.0933973	0	0.107963	0.145074	0.0045049	0.0607163	0.0924506	0.133344	0.0252043	0.00699112	0.0937814	0	0.00574877	0.109747	0	0	0.0786093	0.0697351	0	0.122794	0	0.119063	0.0485612	0.11824	0.0658678	0.0701004	0.172018	0.117521	0.106429	0.119074	0.0897757	0.202524	0.090214	0.0603322	0.156947	0.0313424	0.140016	0.0226756	0.296463	0.0187951	0.0123947	0.15143	0.111496	0.0945505	0.0591412	0.104059	0.165607	0	0.0007719	0	0.113636	0.0504851	0.077535	0.147382	0.0634781	0.27963	0	0.212725	0.0993578	0.0340923	0.0936993	0.169209	0.153396	0	0.275979	0.202544	0.039206	0.0641165	0.0228504	0.0639377	0.124105	0.0582662	0.0712191	0.16386	0	0.0344766	0.0771847	0.0323454	0.18497	0.0290644	0.0462498	0.137752	0.114451
cl6	0.104927	0.0685245	0	0.0187622	0.222565	0.0416572	0.118724	0.0691184	0.102881	0.0613079	0.0987991	0.0253206	0	0.107188	0.0780138	0.114606	0.0806028	0.204416	0.088643	0.0459541	0.10674	0.0361961	0.187969	0.0854064	0	0.0428845	0	0	0.0769414	0.0992637	0.0152759	0	0.0321927	0	0.0743435	0.0909	0	0.0230924	0.124337	0.0448933	0.0796633	0.0827337	0.140164	0.108368	0.0919129	0	0.0528828	0.0875933	0.0380201	0	0.0149485	0.157818	0.0723163	0	0.0611639	0.0642477	0.133926	0.22253	0	0.0332459	0.0587234	0	0.0605677	0.0247291	0.253739	0	0.147306	0.106181	0.118654	0.0531898	0.0167293	0.242367	0.0111078	0.133512	0.108155	0.0946433	0.0265429	0.0398693	0.094016	0.0959872	0.144733	0.0914313	0.0921433	0.0967328	0.044039	0.184848	0	0.080053	0	0.0835164	0	0.0575951	0	0.0337353	0.0107619	0.115603	0.0257946	0.0120395	0.137596	0.134197	0.114251	0	0.20055	0	0.0902931	0.122595	0.0614271	0.101828	0.078199	0.0882222	0.130572	0	0.0517304	0.136703	0.0799494	0.065783	0.0197966	0	0.0225269	0.0815144	0.0331192	0.107836	0.0704264	0	0.0734667	0.0762509	0.0495315	0.0799761	0.0567839	0.0381367	0	0.118364	0	0.0275161	0.0154647	0.00929358	0.0398848	0.024585	0.0142905	0.0727623	0	0.0890555	0.143621	0	0	0.283716	0.165848	0.0755217	0.0420278	0.102814	0.085171	0.0290245	0.0281494	0.0481578	0.042248	0.0302027	0.120239	0.0714156	0.0136745	0.124003	0.0636692	0.0721634	0.0854118	0.00443595	0.0955391	7.85e-05	0	0.0430787	0.0744818	0.00449208	0.0740147	0	0.0454536	0.115692	0	0	0.0646869	0.133625	0.157551	0.243416	0.125888	0.0919331	0.267559	0.0661086	0.0586608	0.0977591	0	0	0.187356	0.0525748	0.0326384	0.00040868	0.0581569	0.117981	0.109194	0.0338114	0.148107	0.0775875	0.0376315	0.0942803	0.0076825	0.0846014	0.0102442	0.137415	0	0.10561	0.0458825	0.209229	0.0486584	0.0777864	0.0916298	0.0667424	0.103973	0.175339	0.133666	0.062428	0.174491	0.214087	0.110321	0.175141	0.0937424	0.120121	0.0503212	0.116315	0.10493	0.0246561	0.228707	0.0355322	0.0467146	0.170153	0.0412461	0.121273	0.0255172	0.0696608	0.0595513	0.00243597	0.0405259	0.0227504	0.120606	0.0507563	0.0893694	0.0120333	0.0507845	0	0	0.183169	0.0872906	0.164246	0	0.0989257	0.10523	0.067367	0.116498	0.139665	0.0423757	0.163093	0.113358	0.114173	0.0684703	0.0746232	0.00786316	0.089301	0.105874	0.0849184	0.0143299	0.0384408	0.150865	0.0051813	0.041995	0	0	0.0473893	0.0290207	0.0520449	0.0145252	0.0422187	0.115881	0.045739	0	0	0	0	0.0192243	0.00262339	0	0.15654	0.14701	0.2155	0.155365	0.05267	0	0	0.0219155	0.16145	0.0859222	0.122821	0.0421311	0	0.0927604	0.0443557	0.0578815	0.295628	0.1493	0.0435356	0	0.0367542	0.150219	0.0572212	0.0811882	0.12222	0.0492697	0.0532861	0.0566264	0.154568	0.0570019	0.0983654	0	0	0.0616326	0.117567	0.0632607	0.0250336	0	0.0683097	0.00791254	0.0789299	0.138016	0.0369766	0.0941368	0.0562217	0.0720062	0	0.145004	0.122429	0.165361	0	0.123851	0.0491829	0.0736467	0.0637448	0.0575653	0.0790586	0.111575	0.0821177	0.0955624	0.161096	0.108421	0.0761571	0.127816	0.163308	0.106282	0.136036	0.0817396	0.0556404	0	0.0270082	0.00825144	0.0559327	0.0531843	0.03475	0	0.0238948	0.10066	0.082265	0.0463569	0.10623	0	0.108208	0.103207	0.0345455	0.0630017	0.0486164	0.0685929	0.0964461	0.00507134	0.0206906	0.0843326	0.06868	0.108907	0.21014	0.135576	0	0.0724812	0.0398303	0.0571301	0.100364	0.0781751	0.149644	0.0634225	0.120705	0	0.0491497	0.133953	0.0862296	0.00239181	0	0.00286589	0.0893062	0.0863274	0.0380611	0.0675039	0.298379	0.0452084	0.0498118	0.0662886	0.08343	0.0169105	0.0386393	0	0.0855334	0.0993528	0.0966932	0.105348	0.0240772	0.0655193	0.0627285	0	0.0993524	0.0859169	0.081679	0.140661	0	0.10921	0.0830765	0.0511899	0.0776225	0	0.0766849	0	0.13684	0.145799	0.141729	0	0.143948	0.0588466	0.0914671	0	0.0858366	0.0606169	0.0752098	0.051049	0	0.0977803	0.0936076	0.0817989	0.0930412	0.0391915	0.118205	0.0504179	0.0364249	0.0897597	0.101232	0.101515	0.0675568	0.135629	0	0.109034	0.164152	0.0710262	0.081493	0.0888338	0.092285	0.0107149	0.0930792	0	0.157431	0.0343327	0.0358928	0.0763047	0	0.0353503	0.144965	0.0552994	0.207222	0	0.0608438	0.110037	0.0168086	0.0564164	0.151235	0	0.0111038	0	0.121897	0.00830881	0.0902855	0.0226137	0.0547497	0.0887782	0.061526	0	0.0311143	0.105214	0.174709	0	0.0627015	0.0435994	0.0196248	0	0.160422
cl7	0.229312	0	0	0.0335589	0.0662891	0.0282498	0.0989874	0.047851	0	0.122197	0.0239869	0.0273678	0.0349286	0.0446713	0	0.0586774	0.0924522	0.101698	0.0289668	0.058146	0	0.068197	0.00959712	0.129309	0.00590313	0	0.0357581	0	0.00392713	0.0814243	0.137804	0.0508587	0.119503	0	0.0893121	0.0430374	0.00932982	0.0643231	0.00868046	0.042467	0.0651444	0.0948775	0.0279788	0.0229895	0.0436695	0.118248	0.179954	0.130133	0.0626797	0	0.0901711	0.102921	0.01414	0.0181633	0	0.0565024	0.065461	0	0	0.059112	0	0.0418443	0.0940499	0.0261465	0.0662249	0.108188	0	0.0888557	0.0982255	0.0789894	0.0248703	0	0.11008	0.0955375	0.204544	0.0928839	0.0263781	0	0.0876971	0.164876	0	0.0101233	0.165702	0.111601	0.0863667	0	0.0333688	0.0971531	0.159013	0.0494068	0.0179577	0.0732959	0.0504003	0.00635919	0.0573479	0.133175	0.0468576	0.0633764	0.0581072	0.0550585	0.0321559	0.0982107	0.081303	0.0403663	0.118859	0.103658	0.0541875	0	0.13725	0.0115445	0.045117	0.133416	0	0	0.00943515	0	0.104921	0.163627	0.0934131	0.0389757	0.0392045	0.0218843	0.0183404	0.0728925	0.0797813	0.0201382	0.0662691	0	0.0806206	0.00491569	0.104104	0.136018	0	0.0967745	0.0582668	0.0451018	0.0898509	0.060449	0.00645853	0.0963994	0.0368804	0.135242	0	0.110036	0.124874	0	0.165193	0.0342261	0.0436202	0.0376716	0.104106	0.0923496	0.0592074	0.0491947	0.0267948	0.0783515	0.0335637	0.0589516	0.00791942	0.092523	6.01e-05	0	0.0574593	0.0502457	0.180974	0.120177	0.0510174	0.0816644	0.0009318	0	0	0.058902	0.102275	0.0761314	0.163822	0.0769639	0.0541634	0.0220982	0.0662048	0.0467048	0.0353473	0.0133103	0	0.0012083	0.137942	0.0730932	0.041315	0	0.0596607	0.0465943	0.0412355	0.0344656	0.0676464	0.0517443	0.0871838	0.084209	0.118696	0.0664078	0.0172782	0.163869	0.0024588	0.0547631	0.139309	0.0253192	0.0400153	0.0813341	0.0765144	0.0394003	0.0376533	0.0492001	0.0726078	0.0919569	0.0298027	0.101539	0	0.0138757	0	0.132673	0.0711671	0	0.0633883	0.00449284	0.0776331	0	0.141016	0.0490019	0	0.0553514	0.039898	0.0348585	0	0.0173839	0.040254	0	0.077579	0.140237	0.0776718	0.00996211	0.0166939	0.0286593	0.117239	0.0503031	0.00172044	0	0.108404	0	0.0557181	0.0807826	0.0557712	0.0925539	0	0.110673	0.0807253	0.0341761	0.0354553	0.0617532	0.070931	0	0.184187	0	0	0.0929108	0	0.0452362	0	0	0.0211258	0.0902649	0.0697172	0.0139445	0.0622009	0.0448703	0.0348817	0.0563881	0.0654934	0	0.0560469	0.0352526	0.0338842	0.10315	0.0385206	0.00076312	0	0.139104	0	0.0228789	0.0473035	0	0.0659844	0.0785866	0	0.00541497	0.090153	0.0183204	0.00130984	0.00692968	0.0219679	0.109032	0.0155277	0.0508521	0.106045	0.0929512	0.104695	0.00841793	0.0438612	0.0642492	0.0596571	0.0378734	0.0502521	0.0529691	0.0433286	0	0.066768	0.0363651	0.142383	0.0196957	0.0737861	0	0.0139729	0.00858425	0.178581	0.0376807	0.0578347	0.0484258	0.0286157	0.0548451	0.106795	0.0888741	0.0712689	0.00822556	0.0464797	0.11869	0.0264294	0.0444712	0.131734	0.00204836	0.0939638	0	0.0489947	0	0.0912211	0	0.0488558	0.112626	0.0380265	0.078248	0.152779	0.158773	0.174135	0.0433929	0	0.0798772	0.0567491	0.112479	0.0403743	0.0458837	0.119509	0.0694203	0.141217	0.0481165	0.0366907	0.022051	0.0368572	0	0.1328	0	0.0205592	0.0344303	0.0663676	0.0462404	0.0661423	0.0582031	0.140385	0.0591853	0.068377	0.0653831	0	0.0359668	0.0548458	0.0163041	0.058095	0.0274383	0.0574132	0	0.0553044	0.0142656	0.0890141	0	0.0563039	0.0504374	0.195162	0	0.0173099	0.0684369	0.0756547	0.0797771	0.0680355	0	0.083544	0.0803669	0	0.0934114	0.0955092	0.0675344	0.0135401	0.145837	0.0288362	0.0681526	0.167528	0.0606536	0.0110863	0.105972	0.107878	0.00366137	0.0467	0.109011	0.00685802	0	0.0219903	0.0751268	0	0.0383252	0.099243	0.037953	0.0760778	0.095236	0.0742442	0.0752856	0.0528129	0	0.0772302	0.0644227	0.0682755	0.0742824	0	0.081088	0.124491	0.0180303	0	0.116407	0.0206066	0.102429	0.0892478	0.116865	0.0556852	0.03112	0.149692	0.122359	0.0775814	0.0759554	0.0573968	0.0117445	0.0677877	0.00043083	0.0275126	0.13324	0.00905886	0.0838663	0.0758034	0.0937148	0.130899	0.0133851	0.0790752	0.0941315	0.10799	0.0132717	0.00014578	0.094407	0.163473	0	0.0399059	0	0.0671499	0.0355455	0.0615304	0.198478	0	0.110089	0.139063	0.0149756	0.00694953	0.0444073	0.0883766	0.0368177	0	0.0493396	0	0	0.0747702	0.0591476	0	0.0812553	0	0.0253114	0.131507	0	0.0806548	0.121761	0.013885	0.0898078
cl8	0.0912005	0.103818	0.0646058	0	0	0.0856175	0.0471569	0.0719662	0	0.0851883	0.0732483	0.0795912	0	0	0.0693465	0.0487248	0.0201813	0.00727328	0.0498318	0.00249911	0.116198	0	0.0652004	0	0.0331504	0.124582	0.0532966	0	0	0.0393404	0.0018584	0.0798771	0.00080192	0	0.0153537	0	0.0728554	0.0252202	0.036068	0.0792891	0.139194	0.0341233	0.070904	0.0700048	0.0264211	0	0.102092	0	0.0198799	0.0473636	0.0182045	0	0.0159222	0.0779392	0.0164903	0.0179567	0.0165071	0.00553814	0.0561998	0.0660365	0.103054	0	0.0538443	0.0317685	0.0622117	0	0.0382033	0	0.0700533	0.00154042	0.0379732	0	0.0796267	0.102486	0.084056	0.0577808	0	0.0487859	0.0414598	0.0780534	0.0313159	0.030269	0.133042	0.0677514	0	0.0335461	0.00047123	0.146648	0.0210024	0.088834	0.0440014	0.0512906	0.054223	0.0495364	0.0543942	0.0715843	0	0.0142704	0.0182219	0.0153264	0.069568	0.0915452	0.00425174	0.103098	0	0.0193229	0.0626246	0.0599997	0.013705	0	0.0392998	0.0441726	0.0605088	0.00814246	0.0492227	0	0.0186515	0.0863302	0.0157647	0.012623	0.0533843	0.043216	0.061491	0.0310434	0	0.0105062	0.0152939	0.00343142	0.0816016	0.116651	0.0733184	0.0433231	0.0825454	0.101302	0.076343	0.0739664	0.0608926	0.0258641	0.0310598	0.0993709	0.0555113	0.0326767	0.0220555	0.0643034	0.0406535	0.0340403	0.0971684	0.0100439	0.00639471	0.10091	0.00601309	0.0519099	0.00096782	0.0348875	0.053291	0	0.0570722	0.0491201	0.0254169	0.0599055	0.0312887	0.00828145	0	0.0323489	0	0.0553338	0	0.00282224	0.0500683	0.0651864	0.0647519	0.00025846	0.0296471	0.0688735	0.0825166	0.0852374	0.102187	0.0740276	0.0917323	0.00110143	0.0560739	0.0224234	0.0655427	0.135728	0.069214	0.0178312	0.0388059	0.00283698	0.0374997	0.0382071	0.0665745	0.018165	0.0536616	0.0787508	0.0493354	0.0499047	0.0481071	0.016807	0.0568895	0.00055984	0.049651	0.00496791	0.142038	0	0	0.0307785	0.0165558	0.101463	0.0368606	0.0438955	0.0696243	0.0380649	0.0828959	0.0519814	0.0726872	0	0	0	0.0308098	0.117091	0.00107622	0.0565059	0.0616868	0.079048	0.0445896	0.0161302	0.0168964	0.0505867	0.102924	0.00932975	0.0228088	0.0379509	0.0718572	0.0334798	0.0803621	0	0.0616961	0.0446585	0	0	0.0381679	0.0719989	0.034024	0.0278697	0.0601358	0.0453772	0.00759107	0.0653971	0.0296786	0.0100908	0.0512054	0.0590813	0.0601355	0.0695563	0.0420202	0.0444785	0.0318302	0.0458976	0	0.0876923	0.0291576	0.130711	0.0208687	0	0.065705	0.0123987	0.0496901	0.0553343	0.0914898	0.00310795	0	0.0846838	0.00121921	0	0.0704821	0.0303193	0.109873	0.0590649	0.0271774	0.0185709	0.148817	0	0.0759612	0.107218	0.0324761	0.0819604	0.0083228	0.0365897	0.0749032	0.1288	0.0566081	0.108031	0.00729768	0	0.0601258	0	0	0.121992	0.0407569	0.0643838	0.124887	0.109609	0.0681305	0.0540495	0.0471511	0.0861292	0.0490234	0.0464917	0.00235894	0.038334	0	0.0572486	0	0.0476939	0.0365902	0.0680152	0.0188741	0.015584	0	0.0667936	0.137679	0.0282978	0.103203	0.0181078	0	0.0426932	0.0591825	0	0	0.0428482	0.0480752	0	0	0.0428739	0.0689281	0.0410174	0.109675	0.0238308	0.0248757	0.112532	0.0433964	0.0297598	0.00394887	0.0422813	0.0143317	0	0.00154467	0.0327958	0.0479219	0.121909	0.0379765	0.0347733	0.0685823	0.138466	0.0264447	0.0709166	0.0582033	0.0454709	0	0.00086634	0.0140206	0	0	0.0245624	0.093716	0.00260009	0.0462672	0.0358996	0.0444475	0.0373919	0.0233115	0.0282474	0.0819	0.0701426	0.0371107	0.122543	0.0338697	0.117491	0.0322219	0	0	0.0104253	0.0960979	0.110596	0.0495726	0.0422753	0.0175076	0.0258514	0.0125503	0.00690345	0.0381159	0.0197876	0.0482985	0.058317	0.100586	0	0.0650284	0.0237743	0.0272746	0	0.0638268	0.0208528	0.0545952	0	0.134493	0.0137228	0.0282745	0	0.0482895	0.112615	0.0161221	0.0772332	0.0021601	0.108129	0.0690711	0.0126998	0.0469648	0.0345295	0.0540861	0.0057081	0.0548591	0.108491	0.0942876	0.0389706	0.053341	0.0424999	0.0610823	0.0540169	0.0468636	0.10543	0.0424702	0.059206	0.0423872	0.116413	0.031935	0.0691233	0.046954	0	0.173823	0	0.089803	0	0.00081106	0.0674049	0.0439722	0	0.112982	0	0.0149032	0	0.0117238	0.0321641	0.0248464	0.014388	0.0269764	0.0776097	0.00454074	0	0.00308249	0	0.0557032	0.0745286	0	0.00347193	0.0092342	0.0564778	0.0509845	0.0482383	0.0662733	0.0621669	0.042857	0	0.0485172	0.0162247	0	0	0.0603973	0	0.0240893	0.0628762	0.042122	0.0576589	0.0421315	0.0392976	0	0.0148506	0	0.0247985	0.0901575	0.0380159	0.0103784	0.0781515	0.0565184	0.0346728	0.064387	0.0428715	0.0272084	0.0733532	0.0396686	0.0129969
cl9	0.110956	0.0150585	0.0708533	0.00060178	0.0529554	0.0478599	0.0675346	0.0368599	0.0529717	0	0.0295661	0.0222559	0.0495764	0.0306617	0.115039	0.0188992	0.0608776	0.0364822	0.0532441	0	0.0486768	0.0200131	0.0478337	0.00454907	0.080204	0.158848	0.0506432	0.0795395	0.0135557	0.0390909	0.0263973	0	0.0301066	0.0275438	0.0194662	0.0132342	0.0457694	0.0878151	0.0641286	0.0438815	0.0407814	0.0307595	0.0910507	0.0548948	0.010364	0.0794381	0	0	0.0542599	0.0651938	0.0312935	0.0759391	0.0245724	0.00418481	0.0280481	0	0.0206991	0.0295874	0	0.0389813	0.00892627	0.082522	0.0220169	0	0.0476012	0.0414426	0.0301672	0.0314814	0.0202979	0.0152986	0.0466955	0.148096	0	0.0333521	0.0747705	0	0.0698253	0.0289321	0.0603985	0.0890778	0.0566961	0.0667617	0	0	0.0747474	0.00385964	0.0213704	0.0698645	0.0368009	0.0343069	0.0240301	0	0	0.0358671	0.0319049	0	0	0.0579894	0.0457199	0.0364988	0.0512472	0.0454162	0	0.119435	0	0.018052	0.0510429	0.0752025	0.0540944	0.0567936	0.00862489	0	0	0.0819271	0.0132259	0.066692	0.0711887	0.0155062	0.0783108	0.0161399	0.0719	0.0342508	0.00377277	0.0625957	0.0470562	0.00318313	0.034083	0.141742	0.0121559	0.0220288	0.0779258	0	0.147268	0.0109492	0.0419759	0.0339061	0.0641887	0.0990882	0.0346051	0.0773191	0	0.0448069	0	0.0293198	0.0840348	0.0344815	0.0617608	0.0364951	0.0225067	0.0371145	0	0.0162531	0.0159963	0.056488	0.0367253	0.0143832	0.0525037	0.0712069	0	0.0451947	0.00579679	0.0160604	0.0424032	0.0427468	0.080617	0.0211717	0.0582307	0.0641256	0.00033163	0.0332133	0	0.090917	0.051109	0.0539655	0.0598556	0.033754	0.0710952	0	0	0.0120363	0.0432662	0.0157958	0.0231509	0.0889741	0.0181829	0.075439	0.0107605	0.0344001	0.00567885	0.0347681	0	0.0411202	0.0543377	0.0466109	0.188059	0	0.0092364	0.0585731	0.0686357	0.0652351	0.0655285	0.100615	0	0.0163806	0	0	0.0547949	0.0463648	0.00683532	0.033467	0.00880768	0.0327374	0.0373424	0.0205151	0.00135555	0.0136653	0.0456756	0.0335031	0.0220852	0	0.0223784	0.0332516	0.00920308	0.0312658	0	0.0586363	0.11849	0.0226784	0.0520937	0.0925792	0.012698	0.0167355	0.052437	0.00164717	0.032199	0.0172619	0.0009164	0.0459245	0.0273897	0.111138	0	0.0563304	0.00365756	0.0248282	0	0.0491696	0.0573107	0.0732847	0.00186647	0.0755377	0.0283617	0.0421704	0.0297271	0.0252987	0.0255597	0	0.0601284	0.0413911	0.0528293	0.0818393	0	0.0648063	0.0497253	0.0572959	0.0119645	0.0053373	0.0112338	0.0729497	0.0724137	0.065142	0.038752	0.00793913	0.0577381	0	0.026461	0.0412693	0	0	0.0496492	0.103612	0.0125492	0.0106693	0.00217707	0.135379	0.0176203	0.00416969	0.00512934	0.0122038	0.0172328	0.049412	0.0362061	0.0462866	0.00789002	0.0598006	0	0.0677442	0.0304606	0.035755	0.0505441	0	0.0149605	0.0504411	0	0.0265248	0.0314976	0.0181977	0	0.0442383	0	0	0.0121208	0.10171	0.0411527	0.0549792	0.0299597	0.0347845	0.0683751	0.0628811	0.0634817	0.00726035	0.04404	0.0410166	0.0602666	0.0162383	0.0658596	0.0124467	0.0183413	0.0722974	0	0.0396948	0.049633	0.0393082	0.0813969	0.0076361	0.03392	0.0530952	0.0384239	0	0.0198385	0.00707095	0.0240129	0.0466011	0.0135645	0.0304175	0.0352657	0.0463977	0.0750294	0.0327335	0.037745	0.00513281	0.0179266	0.0111635	0.038098	0.0692292	0.0123768	0	0.00480136	0.00256687	0.119675	0.0242186	0.0643801	0.0434113	0	0.0496351	0.00960743	0.0258666	0.0294988	0.0305963	0.013153	0.083475	0.0558184	0.00596883	0.04118	0.0559776	0.06074	0.00238164	0.0649667	0.00701955	0.0332625	0.0534018	0	0.0557884	0	0	0.0371703	0.034389	0.059241	0.0875343	0.011518	0.00843352	0.118643	0.102009	0.0451061	0.031804	0.0285484	0.101065	0	0.0551703	0.0245569	0	0.0961939	0.00145702	0.0429507	0.0307199	0.0273961	0	0.0363373	0.0163395	0.0168215	0	0	0.00587702	0.063963	0.0573055	0.04759	0.0966164	0.0791218	0.085047	0	0.0578248	0.0237395	0.0252419	0.0409234	0.0251903	0.0160643	0.0399764	0.0132258	0.0134611	0.0172675	0.0122767	0.0316695	0.024654	0.0223896	0.0672363	0	0.0575516	0.0686173	0.0570829	0.202746	0.0096574	0.00061513	0.0414867	0	0.0635471	0	0.0418349	0.0237169	0	0.0484409	0	0.0413971	0	0.0257101	0	0.0544591	0.0132077	0.0483497	0.0157501	0.0372712	0.061984	0.00859141	0.0580831	0.0738305	0.054945	0	0.0208385	0	0.0452317	0.0659929	0.0151213	0.0114689	0	0.0734973	0.0825589	0	0	0.0530397	0.118021	0.0440177	0.0312654	0.00952443	0.0370813	0.0137585	0.111508	0.0167406	0	0.046908	0	0.0427016	0	0.0217367	0.0456578	0.0241418	0	0	0.0059556	0.0610269	0.0313922	0.0635277	0.0326484
cl10	0.0272893	0.0947485	0	0.0671804	0.0517772	0.0252429	0.042684	0.0445694	0.0154388	0.0185619	0.00723367	0.0498914	0.0442092	0.0219834	0	0.0268263	0	0.00540068	0.0871569	0	0.00316195	0.0122584	0.0123649	0	0.0376915	0	0.0416484	0.0402477	0.0589689	0	0.0275693	0.0621617	0.0388077	0.0365774	0	0.00936461	0.0147071	0.00530366	0.0468006	0.0650581	0.0798167	0.0362877	0.0331874	0.0338195	0.00478866	0.0459651	0.0422689	0	0.0540048	0	0	0.0342132	0.0302123	0.0241474	0.0250653	0	0.0557324	0.0745033	0.00559788	0.0383225	0.021719	0.0326995	0.0539638	0.0339321	0.100447	0.0260683	0.064193	0.0125752	0.022965	0.0136345	0.0325483	0.0737475	0.0486396	0.0550444	0.00734605	0.0151576	0.0474859	0.084722	0.0422178	0.054901	0.04901	0.0432768	0.0272962	0.0191659	0.0683775	0.0210139	0.0369205	0.0237365	0	0.0390552	0.0446041	0.0307408	0.0717191	0.0337077	0.0331632	0.0497846	0.0481286	0.0322245	0.0218836	0.034339	0.0298873	0.0323991	0.0661781	0.0839251	0.0421435	0.0188653	0.0794814	0.0551373	0.018935	0.00145121	0.051331	0.0412078	0	0	0.0260018	0.0076244	0.0683126	0	0	0.0377071	0.058227	0.0341771	0.0197802	0.0395201	0.00564319	0.0265124	0.00487213	0.00702048	0.048357	0.0332809	0.00378567	0	0	0	0.0883252	0.0498478	0.0773202	0.00219661	0.0109756	0.0379594	0.0499376	0.00706151	0.0741841	0.0218703	0.0604503	0	0.048972	0.04216	0.0116333	0.0156876	0.0129958	0.0308127	0.0490229	0	0.0244441	0.027497	0.0611184	0.0835105	0.0395076	0.0363031	0.0487469	0.0196814	0.0251232	0.0424404	0.0576061	0.0212963	0.0288983	0.0155484	0.0799524	0.0139139	0.0760731	0.0329113	0.0836416	0.0449568	0.0135085	0.0432841	0.0309428	0.0571654	0.0293546	0.0427948	0.0269669	0.0469928	0.0506942	0	0.0319031	0.0226053	0.0894576	0	0	0.0793192	0.0510786	0.0368262	0.0522509	0.0616123	0.00430981	0.0281036	0.0136355	0.072132	0.0746918	0.0416639	0.0440195	0.024557	0.0881738	0	0	0.0377847	0.0191591	0	0.00457544	0.0599468	0	0.0272718	0.0151431	0.0260243	0.0249228	0.0196977	0.0239737	0	0.029221	0.0384569	0.0498157	0.0719969	0.0314155	0.0574087	0	0.0328767	0	0.105523	0.0203694	0.0432433	0.0265193	0	0.041648	0	0.0506576	0.0131346	0.0081338	0.0407741	0.0387619	0.0234905	0.0112238	0.0364617	0.0173676	0.0607938	0.0149139	0.0243654	0.0709818	0	0.0248787	0.0363518	0.0166706	0.00926405	0	0	0.0155215	0.0544985	0.0262447	0.0570859	0.017373	0.0592315	0.0498952	0.0377743	0.0441097	0.0604357	0.0194546	0.0430442	0.0329027	0.0316489	0.0274068	0	0.0129485	0.0213844	0.0403165	0.106317	0.00543582	0.0120231	0.0649345	0	0.0350699	0.0450482	0.0195517	0	0.0201667	0.179247	0.0479034	0.0177738	0.0275327	0	0.0669093	0.0471704	0.0161711	0.029655	0.00941913	0.0522668	0	0.0220866	0.0367597	0.14406	0.00279554	0	0.0323989	0.0382284	0.0613315	0.0218305	0.0124184	0.0650507	0.0221195	0.0342505	0.0486388	0.0146278	0.0689648	0	0.00206463	0.0843701	0	0.0399727	0.0447143	0.0571364	0.0425474	0.00975826	0.0147241	0.0469556	0.0556178	0	0	0	0.0244749	0.0313724	0.080657	0.0445645	0.0195163	0.0252592	0.020774	0.00882098	0	0.0550944	0	0	0.0420815	0.0389562	0.051994	0.00842506	0.0672628	0.0197054	0.0452657	0.0517549	0.0548044	0.0170301	0.0654135	0.020127	0.0999077	0.0236452	0.025956	0.0109016	0.0354696	0.0274003	0.0453321	0.0596772	0.0113122	0.0345066	0	0.0318778	0.0620471	0	0.0189839	0.013766	0	0.0254242	0.0422425	0	0	0.0291839	0.0288195	0.0256425	0.0306366	0.0146561	0.0807742	0.011707	0	0	0.0267905	0.0264279	0.0562507	0.0235372	0.0270946	0	0.0203413	0.0412068	0	0.00328586	0.00743614	0.067827	0.0348463	0.0394974	0.0657995	0.023273	0.0672073	0.01813	0.0567418	0	0.0184892	0.126085	0.0757465	0.0222133	0.0143183	0.0724846	0.0245179	0.0291467	0.0634253	0.0531409	0	0.0189698	0.0406314	0	0.0764289	0.0111474	0	0.0465417	0.0820569	0.00694682	0	0.0257694	0.0640098	0.0152801	0.045288	0.045639	0	0.0441422	0.00997408	0.0428489	0.0794509	0.0305032	0.0513576	0.00042371	0.0565426	0.0359208	0.0247243	0.042182	0	0.0571716	0.0905197	0.0155926	0.0486657	0.0782969	0.00399764	0.0271607	0.105694	0.00168928	0.0670886	0.0557833	0.0122328	0.028479	0.0176224	0.0425697	0.0111989	0	0.0404026	0.0563367	0.0327051	0.00381402	0.0124747	0	0	0.0457418	0	0.0348418	0.0215484	0	0.0203237	0.028597	0.0461429	0.202788	0.103327	0.0785862	0.0949947	0.0573084	0.0120353	0.052494	0	0.00498728	0.0028478	0	0.0540412	0.0490233	0.0342875	0.0265685	0.0553935	0.0531921	0.00198791	0	0	0.0147946	0.0267373	0.066807	0.0964617	0.0598533	0.0375492	0.027878	0	0.00252949
cl11	0	0	0	0.0311707	0	0.0189535	0.0561478	0.0183874	0.0141065	0.0321913	0.0111417	0.00325887	0	0.0166972	0.0158592	0.0175227	0.0248604	0.0517867	0.028418	0.0407964	0.0178984	0.0328799	0.0142551	0.0170537	0.0308769	0	0	0.0157336	0	0.0178538	0.031148	0.0029274	0.0230195	0	0.0228485	0.010039	0.0387223	0.0173112	0.0469848	0.0194855	0.0172976	0.031773	0.0356571	0.00590575	0.0238767	0.0366944	0.0308039	0.0117088	0.010964	0.0652362	0.035519	0.0275039	0.00326231	0.0264336	0.0156467	0.0441538	0	0.00495741	0.03294	0	0.0691425	0.00319482	0.0244751	0	0.06799	0.0417189	0.00778446	0.0180392	0.00535573	0	0	0.00275808	0.0563148	0.0312453	0.0131325	0.0091709	0.0368788	0	0.0312392	0.00130522	0.0283106	0.0375793	0.0122494	0.0206883	0	0.0316276	0.0346163	0.0230706	0.040344	0.00084167	0.042207	0.00079718	0	0.0811806	0.0236246	0.035469	0.0272376	0.0111364	0.0336545	0.0331295	0	0	0.00661019	0.0447268	0	0.0161098	0	0.0212295	0	0.0362761	0.018118	0.0148124	0.0423034	0.00388472	0	0.0099222	0.00625431	0.0352264	0.0153743	0	0.0200406	0.0292039	0	0.0355117	0.0257597	0.0334537	0.0121918	0.0316144	0.00343069	0.0108532	0	0.0466269	0	0.0293469	0.0153239	0	0.0420481	0.0143016	0.0171783	0.0314923	0.0412885	0.0536623	0.0252844	0.0484829	0	0.0387087	0.0514988	0.022906	0.0159874	0.0101058	0.00837227	0.0362343	0.0109128	0.0433523	0.0102983	0	0.038366	0.0159219	0.0361418	0	0.017321	0.0154889	0.0487205	0.0295779	0.0503319	0.0123944	0.0299505	0.0300074	0	0.0305615	0.0450697	0.0165367	0.0736041	0.0281551	0.0115747	0.040369	0.03161	0.0194327	0	0.0102435	0.0193685	0.0256413	0.0323319	0.0313809	0.0506958	0.0199843	0	0.0126854	0.0147293	0.0142322	0	0.025039	0.0246348	0.00529206	0.0549951	0.00616829	0.0144663	0.0340336	0.0329091	0.0113037	0.00353368	0.0320532	2.52e-05	0.00459169	0.0544062	0.0236552	0.0134839	0	0.0295269	0.00633599	0.0196034	0.0316918	0.0144595	0.0321404	0	0	0.0224522	0.0801219	0.00856493	0.0157188	0.0420651	0.0102705	0	0.0048737	0.0225788	0	0.0368745	0.0342975	0.0361438	0.0504061	0.0226417	0.0370397	0.0114224	0.0412408	0	0.034423	0.0418231	0.0545807	0.0226748	0.0341692	0	0	0.0111652	0.0248366	0.0217745	0.00339962	0	0.0527603	0.0234584	0.0134167	0.0502155	0.0200602	0.0341393	0.0058543	0.0209683	0.0248671	0.0198891	0.0290319	0.0234359	0	0.0182238	0.0301966	0	0	0.0124163	0.0151722	0.030337	0.0185688	0.0288434	0.0179291	0.0398017	0.0344393	0	0.0116312	0.0333344	0	0	0.0218904	0.0190296	0.0142465	0.0449033	0.041228	0.0410444	0.0247753	0.0324143	0.0184858	0	0	0.0425089	0.0211843	0	0.0396752	0.0175539	0.00761512	0.0141046	0.0187585	0.009844	0.0271235	0.0161122	0.0253615	0.0449817	0.0389806	0.059313	0.024733	0.023874	0.0256507	0.017645	0.0195319	0.0518819	0.0128021	0.0326296	0.0225807	0.00517633	0.0514339	0.0307936	0.010327	0.0638501	0	0.0138587	0.0143004	0.0251095	0.0179673	0.0521875	0	0.0448855	0.00364827	0.0298736	0.010965	0.0279407	0.0139632	0.00554409	0	6.63e-05	0.00915413	0.0153489	0.0439735	0.0201788	0.0603704	0	0.0326355	0.0396904	0.0192012	0.0150539	0.00859008	0	0	0.0389699	0.0128729	0	0.0391504	0.0286807	0	0.0405051	0.039717	0	0.00279381	0.0207398	0.0294284	0	0.00424646	0.0566119	0.0331571	0.0480177	0.00378785	0.0145691	0	0.0247069	0.0187489	0.0359789	0.0107601	0.0124135	0.00175107	0.0233426	0.00310595	0	0.0112624	0.00143968	0.00180456	0.0246161	0.0527092	0.0387282	0.0353645	0.0185404	0.00434719	0.0201332	0.0283009	0.00046578	0.0700566	0.00683028	0.0334271	0	0.0269179	0.0319992	0.0133037	0	0.0558766	0.00339451	0.00029807	0.00626502	0.00010586	0.0346289	0.0543944	0.0112756	0.0260779	0.0191679	0	0.028651	0	0.0287341	0.0114406	0.002318	0.0446956	0.0161262	0.0283504	0.0196842	0.00227247	0.0264506	0.00501395	0.0290592	0.044849	0.0220703	0.0308268	0.0262467	0.02946	0	0.00056885	0.015144	0.0160612	0	0	0.00800999	0.0398948	0.0569712	0.0465533	0	0.0444001	0.00916473	0.0189102	0.058119	0.0393886	0.0193684	0.00512406	0.0350159	0.0288884	0.0399561	0.03443	0.0254908	0.00079401	0.0240725	0	0.0255794	0.0194956	0.0278204	0.0173849	0	0.0104604	0.0268254	0.0118815	0.0334674	0.00086714	0.0187816	0.0051436	0.00720241	0.0108136	0.0882709	0.0162241	0.0264849	0.0368009	0.0116791	0.0331385	0.00359235	0.0682829	0	0.0174885	0.0478418	0.0430215	0.0124799	0	0.0468836	0.00524645	0.0238619	0	0.00768124	0.0532404	0.0225467	0.0223554	0.0327793	0	0.0133488	0.0215888	0.0345418	0.00345652	0.0204994	0.0275324	0.17229	0.0569462	0	0.0201923	0.0183632	0.0277932
cl12	0.00792966	0.0434479	0.00410907	0.0118631	0.0211785	0.00362141	0.0143707	0.0466504	0.00731799	0	0.0153804	0.00234653	0.00988167	0.0181743	0.0319304	0.0216474	0.00490678	0.0121191	0.00479324	0.0126205	0.0394778	0.013418	0.0145319	0.0240376	0	0.0338869	0.00818155	0.00516523	0.0213135	0.0105049	0.0115976	0.0173966	0.0439908	0.00785342	0.0182138	0.0143523	0.00872302	0.00466325	0.00820648	0.00834199	0.0352217	0.00272479	0.0486219	0.00869567	0.00383433	0.00518692	0.0210392	0.0394614	0.00706773	0.0247806	0.0158998	0.0177857	0.00344417	0.0236519	0	0.00032477	0.00999749	0.011035	0.0348429	0.0054057	0.0119632	0.0113587	0.0347558	0.0317791	0	0.027407	0	0.00192965	0.00610842	0.00151203	0.0151733	0.016878	0.0271119	0.0375005	0.0357412	0	0.0104724	0.0299919	0.0333719	0.00674082	0.0146798	0.034589	0.0206028	0.0322331	0	0.0572059	0	0.0272441	0.0296417	0.00887042	0.00928806	0.021689	0.0146747	0.0247667	0.0237531	0.0195138	0	0.0157316	0.00895588	0.0197816	0.00145715	0.00954194	0	0	0	0.015456	0	0.0576885	0.00518308	0.0133847	0.0434164	0.01889	0.019047	0.00824169	0	0.0337732	0.0113284	0.0205881	0.00311068	0.0087818	0	0	0	0.0114814	0	0.0146678	0.0148203	0.00879677	0	0.00379172	0.026754	0.026185	0.0130666	0	0.0196428	0	0.0374062	0.0105406	0.0229919	0.0171881	0.060646	0.00173452	0.0345361	0.0170409	0.0257011	0	0.0925018	0.0199393	0.00563434	0	0	0	0	0.0163075	0.0281275	0.03516	0	0.0151345	0.0321628	0.0335192	0.0286304	0.02536	0	0.0166142	0.0308849	0	0.0103509	0.00451355	0.00757671	0.0162195	0.0078179	0.00559192	0	0.0133393	0.0291492	0.0259312	0.038754	0	0.0155422	0	0.0240096	0.0126824	0	0.0125668	0.038255	0.00763654	0	0.042131	0.0309215	0.0103751	0.034115	0.0103292	0	0.0109857	0.037908	0.0111154	0.0224447	0.0374447	0.0225451	0.0325002	0.0210709	0.0136657	0.004466	0.00879726	0	0.0168901	0.0287726	0	0.0017713	0	0.0135348	0.0275989	0.00537071	0.00463888	0.0144303	0.00027319	0.0269022	0.0201539	0.0304139	0.0273058	0.0309392	0	0	0.0233788	0.0138272	0.00965445	0.0144458	0.0447243	0.008332	0.00597596	0.0236232	0.0146126	0.0172383	0	0.0296902	0.0365162	0.0212897	0	0.0339685	0.0107323	0.0590073	0.0218583	0.0126364	0.0456006	0.0437454	0.0198332	0.00226885	0.0407912	0.0163246	0.00613085	0.0115425	0.0113031	0	0.0235986	0	0.015906	0	0.021439	0.0388969	0.0526696	0	0.0264827	0.0140302	0.020201	0.00561299	0.0151208	0	0.00152824	0.0274842	0	0.0130953	0.00788658	0.017777	0.0414937	0	0.027857	0.0238326	0.0370675	0.00039381	0.0500471	0.0422915	0.0320127	0	0.0221324	0.0312469	0	0.00910997	0.0229435	0.0245511	0.0166412	0.029663	0.00335677	0.0166751	0.0312511	0	0	0.0216945	0.0196289	0.0506924	0.0158994	0.0172651	0	0.00324944	0	0.0548304	0	0.0261256	0.0208366	0.00921355	0.0146012	0	0.0172859	0.0103549	0.00469269	0.0265991	0.00199544	0	0.0292621	0.0140292	0	0.00675304	0.0234137	3.58e-05	0.0188346	0.0116948	0	0.0178553	0	0.00418321	0.0129459	0.0140512	0.0328688	0.0243364	0.0270454	0.0342679	0.0649034	0	0.00413075	0	0.00963382	0.0213342	0.0119113	0.0104877	0.011578	0.00810927	0.00347686	0.00482285	0.00254712	0.00701989	0	0.0282429	0.0406791	0	0.0316332	0.0111344	0.0115641	0.0143383	0.024805	0.0263762	0.0012845	0.0124521	0.0253188	0.0121133	0	0	0.018284	0.0133976	0.00633743	0.0105086	0.00378644	0.00889511	0.0302157	0	0.00017782	0	0	0.0299937	0.0226162	0.0227041	0.012531	0.0357267	0	0	0	0.0150578	0.011583	0.00274527	0.0411848	0.0160409	0.0128654	0.0651716	0.0442614	0.0223231	0.0181872	0	0.0125977	0.0143764	0.0138712	0.0272366	0	0	0.0302683	0	0.0239068	0.00870418	0	0.0103759	0.0170227	0.00566201	0	0.00921415	0.0368966	0.00645853	0.0310946	0.0390702	0	0.0246312	0.0173763	0.0154478	0.0285407	0.0256841	0.00751862	0	0.0140803	0.0211331	0.0228921	0.0270384	0.0163863	0.011784	0.0320797	0.0249282	0.0138962	0.00846778	0	0.0195837	0.0197228	0.0157373	0.00801597	0.0111837	0.0225093	0.0115422	0.0348883	0.00339874	0	0.0139142	0.024235	0.0132149	0	0.00699682	0.0177781	0.0216293	0.0216987	0.0233553	0.0173878	0.00208002	0.0383092	0.0241563	0.0224937	0.0312957	0.0143086	0.0237828	0.0215886	0.00051388	0.0264072	0.0452909	0.0186288	0.0183572	0.00050414	0	0.022449	0.00876108	0.0602096	0.0175954	0.00919401	0.0445674	0.0106674	0.00350999	0.0366131	0.035016	0.0002537	0.00796627	0.00790198	0.011305	0.0212598	0.0229247	0.0268826	0.00368518	0.0136	0.0182532	0.00468492	0.0186147	0.0392771	0	0.0224857	0.0267526	0	0.012804	0.0148918	0	0.0123046
cl13	0.0182116	0.00761367	0.0163105	0.0147846	0.00143193	0.00958036	0.0130601	0.00278164	0.0152808	0.0160585	0.00632606	0.00898389	0	0.0150508	0.00387075	0.00276895	0.0100858	0.00855384	0.0163952	0.00174208	0.00266134	0.00787037	0.0101894	0.0272395	0	0.0160074	0.00715767	0.0160482	0	0.00764706	0.00300498	0	0.00073624	0	0.0107177	0.0015705	0.0099933	0.00918186	0.00116047	0.0077257	0.0114315	0	0.0138342	0.00454696	0.00367077	0.00088783	0.00637641	0	0.00387679	0.010361	0.00434123	0.0154123	0.00221389	0.00449985	0.00872655	0.0164978	0.00667885	0.00710242	0.0155234	0.00825187	0.00845241	0.00548865	0.00640002	0.00569864	0.0115037	0.007109	0.00381761	0.00455275	0.0034421	0.0110001	0	0.0237049	0.00895453	0	0.00326642	0.00914749	0	0.01003	0	0.00739713	0.0114837	0.00455337	0.0146607	0.00844823	0.0198439	0.0191757	0.0181276	0.00774251	0.00665354	0.00709489	0.00825181	0.00069423	0.00221863	0.00437365	0.00212938	0.00497228	0.00542656	0.00099371	0	0.0141208	0.00093225	0.0112242	0.00313497	0.0151265	0.00781656	0.0105352	0	0.013807	0.00550195	0.0137294	0.00575807	0.00387298	0	0.0115117	0.00757324	0.00686528	0.00258214	0.0122104	0	0.0113549	0.0170054	0.00525922	0.00293222	0.00397447	0.00771322	0	0.00098393	0	0.00682422	0.00483358	0.00669302	0.00643211	0	0	0.0117351	0.00854959	0.00698425	0	0.00896246	0.00948309	0.0055945	0.00946503	0.0151778	0.0120338	0.00391877	0	0.0232008	0	0.00153035	0.0137547	0.00361385	0.00442759	0.0068007	0.0159678	9.16e-05	0.0197358	0.00524126	0.014713	0.0109963	0.00691672	0.00107645	0	0	0.00245976	0	0.00740832	0.00241211	0.0178597	0.0124626	0.00724906	0.00368703	0.0211293	0.00551585	0.00477797	0	0.0150659	0.007295	0	0.00650733	0.012881	0.00703771	0.00667267	0.0169411	0.0007312	0.00521059	0.0122722	0	0.0193178	0	0.0146082	0.00659731	0.00219082	0.00575512	0.00557481	0.0249538	0	0.0162318	0.00545454	0.00206186	0	0.00943264	0	0.0106301	0.00215759	0.00181843	0.00588726	0.00883182	0.00411359	0.00149278	0.00844802	0.010215	0.0131886	7.17e-05	0	0.00119277	0	0.0173696	0	0	0.00174753	0.00571388	0.00552102	0.0130071	0.0219521	0	0.00780395	0	0.014182	0.00084848	0.00984445	1.97e-05	0.00529418	0.00600403	0	0.0102088	0.031389	0.00552447	0.00358592	0.00293003	0.00426105	0.0105999	0.00083437	0.00980867	0.0105916	0.0166109	0.0141102	0	0.00058989	0.00534576	0.00285548	0.00973875	0.00632401	0.0101357	0	0.00765067	0	0.00520914	0.00702527	0.00190892	0.0199904	0.0115163	0	0.0199734	0.00949239	0.00302351	0.00803614	0	0.00681907	0.00844487	0	0.00463111	0.00191331	0.00601518	0.0267209	0.00686074	0.00096768	0.00466617	0	0	0	0.00617789	0.0102745	0.00900729	0	0.00609381	0.0103855	0.00865095	0.00866328	0.00552582	0.00553682	0	0.00619622	0.00569462	0.00695059	0.00582912	0	0.00620606	0.00768323	0	0.00367211	0.00921037	0.0003851	0.00759098	0	0	0.0134955	0.0124623	0	0.00452864	0.00629209	0.00382181	0.0158846	0.023023	0.00349182	0.0133954	0.0110176	0.0111867	0.0102895	0.0113277	0.0069679	0	0.00797999	0	0.00179423	0.00576538	0	0.00432089	0.0128845	0.00194785	0	0.00341849	0.00486246	0.0124785	0.00187095	0.00164406	0.0135655	0.0112433	0.0199592	0.00929779	0.00248748	0.013578	0	0.00689907	0	0.00853415	0	0.00731135	0.00827596	0	0.0168707	0.0115609	0.00767632	0	0	0	0.00271866	0.00527542	0.0100421	0.0187258	0.00193877	0.0100222	0.0037111	0	0.0108109	0.0112732	0.00549171	0.00930473	0.0165066	0.00250409	0.0109143	0.00189811	0.0244311	0.00544711	0.00379327	0.00889447	0.00695305	0.0125054	0.00663762	0.0112643	0.0146213	0.00370778	0.0277328	0.00018577	0.0124707	0.00056074	0.00964166	0.00506319	0.0124805	0.0196672	0.00192835	0.0255795	0.00253741	0.0048838	0.00435357	0.0171393	0.016602	0.0070533	0.00596683	0.00606472	0	0	0.0114116	0.00482605	0.00134677	0.00049122	0.00899689	0.0165361	0.00397586	0.0229562	0.00408331	0.00519278	0.0229572	0.00700464	0.00225862	0	0.0032908	0.0114996	0.00454006	0.00981402	0.00343043	0	0	0	0.00453672	0.00303519	0.00095915	0.00528713	0	0.00866195	0.0039036	0.00430789	0.00050016	0.00935118	0.0119997	0.00467529	0	0.00795509	0.00822472	0.017774	0.0104426	0.00105867	0.00155529	0	0.0101465	0.00390256	0.0011177	0.0064917	0.00389576	0.00266544	0.023926	0.00106189	0.00954054	0.00899543	0.0145098	0.00539946	0.00930477	0.00182206	0	0.00437773	0.00194623	0.00248615	0.00537576	0.003905	0	0.00884974	0.00565878	0.006928	0.00586764	0.00310098	0.014668	0.00295086	0.00688012	0.0150097	0.0139754	0.00449579	0.00552866	0.00136242	0.0107894	0.0167311	0.00897328	0.00786392	0.0077177	0.00376229	0	0.010104	0.00655474	0.00285966	0.013898	0.00821604	0.0111308	0.00973763	0.00148428	0.00425785	0	0.0100418	0	0.00491453	0.00788449	0.00202494	0.00513758
cl14	0	0.0115315	0.0149119	0.00814368	0.0138617	0.00302838	0.00370055	0.0149299	0.00789135	0.00956108	0.00296448	0.00398492	0.00648717	0.00483261	0.0150388	0.00241194	0.00046931	0.0169437	0.00141163	0.00745994	0	0.0019562	0.0196483	0.00666869	0.0158249	0.0102838	0	0.0125056	0	0.00846336	0	0.00731282	0.0101535	0.00454802	0.0030625	0.00744868	0.00798183	0.0126865	0.0190537	0.00392721	0.015078	0.00810497	0.00756129	0.00381605	1.45e-05	0.0135839	0.0138589	0.00274773	0	0.0108472	0.0107316	0.0176108	0.00227152	0.00402099	0.0111948	0.00373987	0	0.007925	0.0220125	0.00136552	0.00294694	0.00585758	0.00543109	0.00304709	0.00950947	0.00252086	0.0042021	0.00726917	0.00634912	0.0064286	0	0.00160283	0.00674001	0	0.0075299	0.0071846	0.00468801	0	0.00445424	0	0.00367384	0	0	0.0079739	0.00997059	0	0	0	0.00255634	0.0120988	0.00735846	0.00026186	0.00953142	0	0.010559	0.00457118	0.0123156	0	0.00492582	0.00201908	0.00600234	0.00014511	0	0.00044709	0.022073	0.00719	0.013002	0.00233717	0.00506489	0.00460132	0.00549659	0.00480392	0.00667006	0.00180885	0.00729797	0.0220942	0.00513084	0.0120226	0.00824748	0.00733072	0.0107824	0.00522852	0.00055154	0.00490295	0.0101414	0.00636896	0.00767477	0.0059714	0.0127394	0	0.00505762	0	0.0043374	0	0.0333052	0.00183833	0.0026493	0.00875705	0.00708389	0.00525572	0	0.0120778	0.00452386	0.0019467	0.00263418	0	0	0	0.00895981	0	0.00455396	0.00799241	0.00588157	0	0.0125392	0.0117526	0.0095087	0.00033582	0.00272718	0.00467299	0.00639015	0	0.00260465	0.00631618	0.0204845	0.00072196	0.0110442	0.00458409	0.00422388	0.00708697	0.0138073	0.0014915	0.012565	0.00022312	0.0132757	0.00297655	0.00144929	0.0147054	0.0084971	0	0.0107235	0.003305	0.011368	0.0113026	0.00018374	0.0056635	0.00774974	0.0043841	0	0.00499558	0.00735943	0.00935629	0.00894437	0.0104231	0.00926927	0.00178817	0.00260997	0.0124728	0.00279027	0.00990762	0.0077063	0.00855917	0.00976938	0.00273157	0	0.00447112	0.00105664	0.00654627	0.00537793	0.00285676	0.00856202	0.0107703	0.00592951	0.00739412	0	0.00385193	0.00528833	0.0161763	0.00759195	0.00751206	0.00921484	0.00064796	0.00677536	0	0.0158124	0.00945361	0.00587565	0.01776	0.00268704	0.0136441	0.00587646	0.0146341	0.0120954	0.0101957	0.0103212	0.0099236	0.00889139	0.00954515	0.0117191	0.00504751	0.0221386	0.0055863	0	0.0132529	0	0.00541652	0.00061774	0.0190172	0.00590487	0.00153514	0.0117339	0.00729656	0.00888945	0.0103272	0.00195153	0.00575641	0	0.00273145	0.0151405	0.0142221	0.0132848	0.00648946	0.0120135	0.00045989	0.00119841	0.00035908	0.00560419	0.00637592	0.00808458	0.00593875	0.0149523	0.0149436	0	0.0159878	0.00206463	0.0103917	0.00756908	0.0128034	0	0.00716458	0.0192481	0.00076736	3e-05	0.00781551	0.00335138	0.00787451	0.00253284	0.00392437	0	0.00697389	0.00779808	0	0.00875208	0.00041399	0.00615661	0.00625762	0.00053387	0.00450709	0.01118	0.00432717	0.0057129	0.0146872	0.00904343	0.00353482	0.0065164	0	0.00780569	0.0109086	0.00406467	0.00216556	0.0115496	0.0122563	0.0150559	0.0116396	0.00902069	0.0077409	0.00101032	0.0078267	0.0064586	0.0157032	0.0162684	0.012812	0.00585422	0.00064707	0.00124162	0	0	0.00374758	0.00236257	0.0131534	0	0.0116431	0.00479866	0.00722031	0.0085985	0.00141058	0.00549801	0.00642918	0	0.00711395	0.0039894	0.00135045	0	0.00557239	0.00577602	0.00341123	0.0180867	0	0.00443684	0.00213649	0.00901951	0.0112048	0	0.00226187	0	0.0122746	0.00592931	0.00941022	0.00934289	0	0	0.0097631	0.00829583	0.00150201	0	0.00732636	0.00051803	0.00419678	0.00589104	0.00055695	0	0.0264758	0.00274554	0.0121668	0.00258238	0.0054407	0.00687652	0	0.00129958	0.0219319	0.00613454	0.022211	0	0.0105098	0.00328575	0.00353793	0.00232527	0.0098535	0.00704609	0	0.00218413	0.0101183	0.00368714	0.00483281	0.00360006	0.0142832	0.00579149	0.00426802	0.00835051	0.0238531	0.0135474	0.0267185	0.00093266	0.00465924	0.00203731	0.0158572	0.0059896	0.00886462	0.0350123	0.0016334	0.00542793	0	0.00128329	0.0119272	0.00573101	0.00805836	0.00143888	0.00651047	5.83e-05	0.00634165	0.00042215	0.00379936	0.00314895	0.00458448	0.00317343	0	0.00547368	0.0091311	0.0103553	0	0.0111478	0	0.00433025	0	0.0187689	0.00876952	0.00578554	0.00730401	0.0405109	0.0015425	0.0074958	0.0057475	0.00704451	0.010181	0.00765476	0.00448622	0.00789062	0.00121473	0.0185189	0.0203264	0.00073378	0	0.014624	0.0067755	0	0.001537	0	0.00561235	0.00400317	0.0100107	0.0129536	0.0065896	0.00609273	0.0085287	0.0024884	0.00147015	0.00673002	0.00350673	0.00111705	0.00907844	0.00147538	0.0239076	0.00445802	0.00358935	0.00638235	0.0131762	0.00667376	0.0114802	0.0108834	0	0.00904026	0.00467793	0	0.00252701	0.00322941	0.0127125	0	0.00346074	0.00013774	0.00563514	0.00500013	0.0113036	0.0100274	0.00858111	0.0309713	0	0.00197603	0.0118252	0.00194914	0
cl15	0.0119286	0.013234	0.00216636	0	0	0	0.00161062	0.00369394	0.00912016	0	0.00116329	0.00095333	0.010996	0	0	0.00678945	0.00530456	0.00248874	0.00130887	0	0.00562652	0.00410938	0.01054	0.00279232	0.0152685	0.00728111	0.00506994	0	0.0103523	0.00768506	0.0105997	0.00621984	0	0.0050513	0.00548114	0.00777266	0.00942965	0.00410363	0.0112059	0.00081697	0	0.0051328	0.00594612	0	0.00422184	0	0.0009767	0.011547	0	0.0121218	0.00240178	0.00211797	0.00505188	0.00206238	0.00167751	0	0.0148983	0.00976608	0	0.00329899	0.00809592	0.00248966	0.00467419	0.00485856	0.0147608	0.00137482	0.007485	0.00153834	0.00354026	0.00315344	0.00543122	0.00911726	0.00360747	0.00556527	0.00691394	0.00462523	0	0.00530455	0.0144744	0.00227127	0.00458917	0.00878986	0	0	0.0149839	0.01029	0	0.0106061	0.00966829	0.0131821	0	0.0109486	0.00461668	0	0.00053189	0.00925054	0.00780525	0	0.00448806	0	0.00736206	0.00636853	0.0173151	0.0057223	0.0104408	0.0015734	9.74e-05	0.0169862	0.00956271	0.00588299	0.00964281	0.00640749	0.0063273	0.00904043	0	0	0	0.015502	0	0.0106239	0.0116817	0.00572821	0.00487821	0.00774811	0.0103073	0.00353203	0.00331626	0.0022154	0.01387	0.00425833	0.00989159	0	0.00346341	0.00360166	0.0192879	0.00852093	0.00354626	0.00419237	0	0.0211501	0.00489958	0.00517226	0.00407347	3.98e-05	0.00932088	0	0.00652131	0.00577144	0	0.0101949	0.00304243	0.00759035	0	0.00379227	0.00474437	0	0.00796206	0.00594488	0.00390368	0.00657025	0.00319215	0.0100004	0.0051572	0.00860675	0.00497844	0.0124622	0.00455725	0.0145766	0.00468878	0.00416894	0.00415619	0	0	0.00329485	0.00687959	0.00171269	0.00958583	0.0147146	0.0136782	0	0.00905248	0.00766115	0.0107037	0.0143981	0.00454927	0.00397421	0.0139793	0.00218564	0.00904061	0.00175536	0.00177839	0.00124781	0.00684823	0.00498783	0.0155794	0.00804934	3.2e-05	0.0130604	0.00996731	0.00729202	0	0.021126	0	0.00096648	0.0128381	0	0.00923533	0	0.00660895	0.0119319	0.00566491	0.00566953	0.00846092	0.0008543	0.0001964	0.00174998	0.00607069	0	0.00442087	0.0100454	0.00261074	0.00469824	0.00583005	0	0.00602441	0	0.00402195	0.00868121	0.00844163	0.00057912	0	0.0111152	0	0	0.00384068	0.00523293	0.00154377	0	0.00420972	0	0.00350036	0.00711481	0.00607085	0.0106764	0.0126808	0.00329719	0	0	0.00521311	0	0.00862867	0.00533104	0.0133102	0.00466243	0	0.00722836	0.00854364	0.00216602	0.00504324	0.00862768	0.00912432	0.00447508	0.00632448	0.0166098	0.0067389	0.0109144	0.00215426	0.00307893	0.00348969	0.00641117	0.0167987	0.00676375	0.00232672	0.0127171	0.0030523	0.00304358	0.000119	0.00582281	0.00282527	0	0.00650104	0.00736881	0.00458545	0.00594386	0.00673749	0.00744967	0.00659584	0.00421208	0.00057274	0.00472658	0	0.0096152	0.00426946	0.0126029	0.00771522	0.00678674	0.00198405	0.00774847	0	0.00323461	0.0128719	0.00775859	0.00663662	0.00228409	0.0110999	0.0056286	0.00080816	0.00384281	0.00962464	0.0031625	0.00441307	0.00380431	0.012414	0.00713346	0.0202608	0	0.00583495	0.0101705	0.00290355	0.0146555	0.00755658	0	0.00270267	0.00275264	0.00644837	0.00467666	0.010126	0.00164797	0.00213439	0.00469525	0	0.0105877	0.00938382	0	0	0.00714884	0.0018495	0.0123121	0.00150773	0.00511547	0.00789976	0.00077146	0.00878316	0.00599653	0.0152056	0.0057128	0	0.010846	0.0048211	0.0178051	0.00014246	0.0168113	0.00912162	0.00374589	0.0070923	0.00347861	0.0135627	0.00230592	0.00937979	0	0.0033345	0.00043314	0.0145486	0.00328405	0.00223897	0.00802441	0	0.0107312	0.00082976	0.00497191	0	0.0127614	0.00987577	0.00512198	0.00141541	0.00529395	0.00303368	0.00410741	0.00243756	0.02293	0	0.0153461	0.0130879	0.00073256	0	0	0.00487601	0.0224039	0.00866349	0.00720382	0	0.00150324	0.00391236	0.00407736	0.00378329	0	0.00631123	0.00309949	0	0	0.00890964	0.00106359	0	0.00341825	0.00523353	0.0148137	3.34e-05	0.00454586	0.0176682	0	0.00652997	0.0156983	0.00109002	0.00427022	0	0	0.0101856	0	0.00456298	0	0.00333277	0.00185705	0.00390779	0.00294598	0.0066519	0.00244384	0.0078363	0	0.00321415	0	0.0059718	0.00457832	0.00833263	0	0.00295775	0	0.00485556	0.00078359	0.00640263	0.0082894	0.0128475	0	0	0.00913434	0.0059769	4.49e-05	0.00887053	0	0.00480626	0.00849068	0.00563486	0.00574442	0.00668685	0.00558242	0.00737258	0.00459709	0	0.00611022	0.0066182	0.00731605	0	0.00406807	0.00299396	0.00581434	0.0184039	0.006759	0	0.0004881	0.00168292	0.00831658	0.00098841	0.0118268	0.0126492	0.00756158	0.0133721	0.00529599	0.0045671	0.00012443	0.00764603	0	0	0.0055179	0.00029367	0.00734566	0	0.0045183	0	0.0068142	0	0.00490497	0.00432853	0.00926959	0.0148146	0	0.00617069	0.00196931	0.00108315	0	0.00605342	0.004947
cl16	0.00672988	0.0103236	0	0.00287802	0.00163043	0.00096848	0.00068392	0.00246536	0.00446455	0.00041534	0.00103975	0.00261475	0.00331471	0.0055965	0.00258369	0.00138176	0	0.00694692	0.00409836	0.00507269	1.12e-06	0.00609272	0.00077395	0.00673866	0.00368111	0.00462384	0.001685	0.00046587	0.00219866	0.00102152	0	0.00284898	0.00032918	0.00291173	0.00186379	0.00357665	0.00030606	0.00370899	0.00220074	0.00124532	0.00602774	0.00262603	0.00065707	0	0.00250864	0.00072596	0.00840056	0.00374754	0	0	0	0	0	0.00305688	0.00249817	0.00392585	0.00613504	0.00249226	0.00698782	0	0.00077366	0.0006383	0.0014028	0.00021065	0.00464756	0.00281021	0.00450739	0	0	0.0005367	0.00026419	0	0.00488275	0.00474475	0.00644771	0.00248592	0.00339648	0.00790749	0.00159084	0.00298993	0.00283514	0.00748774	0.00415136	0.00040617	0.00510603	0	0	0.00476994	0	0	0.00124254	0.00099286	0.0027829	0.00256653	0.00632342	0.00625761	0	0.0024758	0.00131508	0.00321963	0	0.00103249	0.00340145	0.00550947	0	0.00154839	0	0.00665996	0.00083877	0.00530494	0.00728045	0.00053535	0.00306043	0.00831521	0.00265125	0	0	0.0043311	0.0008421	0.00794127	0.00058739	0.00402534	0.00359666	0.00425019	0	0	0.00122666	0.00605121	0.00808866	0.0055631	0.00016873	0.00103879	0.00312956	0.00544471	0	0	0.00626288	0.00307313	0	0.00728747	0.00461676	0.00087024	0.0031563	0.00476162	0.00340024	0.00568532	0.012243	0.00359525	0	0.00263732	0	0.00174593	0.00035946	0.00019744	0.00086171	0.0212679	6.3e-07	0.00020796	0.00134513	0.00173138	0.00747967	0.00293928	0.00186953	0.00090856	0.00914323	0.00264091	0.0029596	0.00257687	0	0.0003515	0.00323973	0.00597913	0.00388674	0.00217338	0.00061861	0.00536844	0.00582278	0.00212984	0.00450413	0.0018223	0.00305767	0.00362158	0.00498153	0.00084461	0.00370676	0.001336	0.00282458	0.00033346	0.00234961	0.00835407	0.00149295	0.00360064	0.0016449	0.00416938	0	0.00205502	0.00095374	0.00158958	0.00389649	0.00539914	0.00088706	0	0.00110827	0	0.00646299	0.00375358	0.00319293	0	0.00426332	0.00225301	0	0.00118142	0.00168269	0.00142561	0.00257633	0.00262029	0.00495226	0.00432327	0.00089194	0	0.0038893	0.00143738	0.00403132	0.00048335	0.00256619	0	0.00422558	0.00231146	0.00992593	0.00148478	0.00028442	0.00597766	0.00686421	0.00644993	0.00378481	0.00493756	0.00404262	0.00506337	0.00078344	0.00053979	0.00733656	0	0.00209348	0.00067999	0.0101993	0.00452941	0.00273703	0.00433479	0.00029713	0.00111014	0.00274267	0.00322116	0.00305374	0	0.00235715	0.00316661	0.00432316	0.00474745	0.00676838	0.00624059	0.00211708	0.00103739	0.00040785	0.00739226	0	0.00226868	0.0018957	0.00380894	0.0046946	0	0.00547303	0.00335952	0.00160854	0.00268544	0.00322375	0.00046584	0.00274165	0.00259126	0	0.00795693	0.0100137	0.0051753	0.00161025	0.00164872	0.00928351	0.00366503	0.00404099	0.00159737	0.00678341	0.00630577	0.00238973	0.00274015	0.00162675	0	0	0.00097497	0.00273519	0.00558864	0.00559554	0.00022236	0.0026716	0.00176302	0.00345467	0.00331178	0.00647884	0.00494946	0.00776604	0.00243932	0.00645305	0	0.00245533	0.00719686	0.00193315	0.00474411	0.00495911	0.00158951	0.00694215	0.00418609	0.00041471	0.00524764	0	0.00415109	0.00048102	0.00288461	0.00423636	0.00441469	0.00290699	0.00489076	0.00057587	0.00217387	0.00390504	0.00070351	0	0.00160689	0.0018732	0.00388058	0.00966373	0	0.00014312	0.0004942	0.00675534	0.00381443	0.00015334	0	0.00157527	0	0.0045657	0.00232166	0	0.00262517	0.00204051	0.00427667	0.00179884	0.00068023	0.00060618	0.00447493	0.00159457	0.00373368	0.00568149	0.00225306	0	0.00384982	0.00585895	0.00746973	0	0	0.00348369	0.00129887	0.00326082	0	0.00224668	0.00550454	0.00476714	0.00364591	0.00236554	0	0.00264049	0.00241187	0	0.00714607	0.00306235	0	0.00288483	0.00467669	0.0032824	0.00112268	0.00742494	0.00380053	0.00346407	0.00460429	0.00942088	0.00565858	0.00181088	0.00167022	0	0.00401023	0.00435519	0.00118034	0.00402596	0.00338048	0.00587871	0.00140309	0.00487447	0	0.00547663	0.00302305	0	0	0	0.00167079	0.00182723	0.00099845	0.00174179	0	0.00554484	0.00218397	0.002867	0.0102746	0.0041395	0	0.00465499	0	0.00942166	0.00431916	0	0.00027829	0.00479857	0	0.00579633	0.00874806	0.00371106	0.00110117	0.00625693	0.00399668	0.00679643	0.00144027	0.00481807	6.17e-05	0.00214342	0.00161844	0.00501417	0.00272436	0.00144717	0	0.00073519	0.00281423	0.00358228	0.00133415	0.00092796	0	0.00218531	0.00108325	0.00207945	0.00172167	0	0.0032584	0.00515678	0.00621508	0	0.00191014	0	0.00061941	0.00749343	0.00324467	0.00284733	0.00111594	0.00265226	0	0.00240533	0.00046226	0	0.00086567	0.00618113	0	0.00012751	0	0.00280875	0.00402327	0.00144885	0.00353456	0.00188962	0.00321182	0.00107155	0.00098551	0.00470718	0.0040676	0.00440698	0.00330042	0.00151416	0.00025624	0.00643181	0.00279116	0.0014528	0.0061036	0.0130864	0.00097887	0.00170778	0.00188975	0.00402215	0.00140013

### Sheet: Table S2
NAME	cl6	cl4	cl5	cl0	cl1	cl2	cl3	cl9	cl10	cl7	cl11	cl8	cl15	cl14	cl12	cl13	cl16
AT1G01040	1	1	1	1	1	1	1	139.583	1	1	1	1	1	1	1	1	1
AT1G01060	176.397	115.069	210.89	1	189.722	1	1	1	1	1	93.2237	80.4354	1	1	127.501	1	66.5028
AT1G01070	241.148	1	1	1	1	1	1	1	1	1	1	1	1	1	1	1	1
AT1G01080	1	137.136	106.334	1	120.186	79.6541	128.153	1	1	1	114.476	1	1	1	1	1	1
AT1G01120	1	1	1	252.263	1	1	1	1	1	1	1	318.837	1	1	1	1	147.19
AT1G01140	1	152.056	1	166.223	224.029	148.386	175.434	1	147.88	1	182.756	150.188	1	1	1	119.526	100.472
AT1G01180	1	1	1	141.376	1	1	1	1	1	1	84.8736	93.613	1	1	1	1	200.689
AT1G01240	1	1	1	1	132.742	1	135.679	1	1	1	1	1	233.499	1	1	1	1
AT1G01250	1	1	1	144.524	1	1	1	1	1	1	1	91.3117	1	1	372.471	1	1
AT1G01300	1	1	1	1	1	1	1	1	1	1	1	1	114.346	1	1	1	1
AT1G01350	1	1	1	1	1	123.807	1	1	1	1	1	81.4339	1	1	1	1	1
AT1G01360	1	112.073	148.415	1	1	1	108.77	1	1	1	1	79.8825	96.789	105.394	1	99.289	1
AT1G01390	1	1	1	1	1	1	1	254.003	1	1	1	1	1	1	1	1	1
AT1G01420	1	1	1	1	1	1	1	1	1	1	1	1	1	1	1	1	77.13
AT1G01430	1	1	1	350.358	1	1	1	1	158.575	1	1	204.824	1	125.607	1	1	494.316
AT1G01540	1	1	111.428	1	1	1	1	1	1	1	78.9023	118.149	1	119.357	133.93	1	1
AT1G01560	1	1	1	1	1	170.788	1	1	1	1	1	132.116	1	1	1	1	1
AT1G01610	1	1	1	300.325	1	1	1	1	139.546	1	1	183.658	1	1	1	1	351.417
AT1G01630	1	1	1	406.841	1	1	1	1	179.721	1	1	305.273	1	75.9558	1	1	179.643
AT1G01650	1	1	1	1	1	1	1	1	1	1	1	76.1999	1	98.5401	1	1	1
AT1G01725	1	1	1	1	108.022	1	95.9069	107.3	1	1	1	1	1	111.415	1	1	1
AT1G01790	1	297.595	178.453	1	271.836	207.773	153.641	1	124.255	1	137.641	1	1	1	1	158.046	1
AT1G01830	1	1	1	1	1	1	1	1	1	1	1	1	1	1	103.031	1	1
AT1G01910	1	1	1	1	1	1	94.2686	1	1	1	1	1	1	1	1	1	1
AT1G01940	1	1	1	1	1	110.266	105.953	1	103.47	1	1	1	1	1	1	1	1
AT1G01960	1	1	1	1	1	1	1	1	1	1	1	87.309	1	1	1	1	1
AT1G01990	1	1	1	1	110.261	1	93.5569	1	1	1	94.4906	1	1	1	1	1	1
AT1G02080	1	1	1	1	1	1	1	1	1	1	1	102.914	1	81.7667	157.674	1	1
AT1G02090	1	1	1	1	1	99.4034	1	1	1	1	1	1	1	1	1	1	75.6172
AT1G02100	1	1	1	1	1	1	91.3766	1	88.5052	1	1	1	1	1	1	1	1
AT1G02120	1	1	118.032	223.477	1	95.932	1	1	132.987	131.305	1	254.88	108.277	168.439	1	152.632	97.992
AT1G02150	1	112.219	1	1	144.212	1	139.215	1	1	1	114.202	1	1	1	1	1	1
AT1G02170	1	1	1	1	1	96.8338	1	149.933	1	1	1	1	1	1	1	130.646	1
AT1G02280	1	1	1	1	1	1	1	1	1	1	131.84	1	1	1	1	146.212	1
AT1G02360	1	1	1	1	1	1	1	1	1	1	1	521.157	1	1	1	1	110.111
AT1G02390	1	1	1	1	1	1	1	1	1	1	1	190.459	1	1	1	1	1
AT1G02400	1	1	1	1	1	334.445	1	1	1	1	135.899	423.913	1	151.55	1	109.412	145.522
AT1G02470	1	1	1	1	1	1	1	1	1	1	74.6059	1	1	1	1	1	1
AT1G02610	237.352	1	166.429	1	164.247	1	107.05	107.612	101.191	256.352	99.6254	109.364	1	149.394	1	1	174.957
AT1G02640	1	1	1	1	1	1	1	1	1	165.08	1	1	1	1	1	1	80.424
AT1G02680	1	1	1	1	1	1	1	1	92.3782	1	1	1	107.989	1	1	1	107.988
AT1G02690	1	1	1	1	1	1	1	1	1	1	1	1	1	1	1	131.606	1
AT1G02750	1	1	1	1	1	1	1	1	1	1	1	1	96.9269	1	1	1	1
AT1G02816	1	1	1	1	138.085	1	1	1	1	1	135.842	1	1	1	233.133	1	68.5051
AT1G02820	1	304.293	1	1	278.733	123.733	1	1	1	1	203.435	1	1	1	452.694	1	1
AT1G02850	1	1	1	1	1	1	1	1	134.339	1	235.134	1	1	1	1	1	1
AT1G02860	1	1	1	1	1	1	1	1	1	1	1	110.284	1	1	153.135	1	1
AT1G02880	1	1	1	1	1	1	1	1	1	1	1	1	1	1	152.035	1	1
AT1G02910	1	154.202	1	1	150.529	147.334	126.947	1	101.865	1	115.331	93.1977	1	1	1	1	1
AT1G02920	1	1	1	270.146	1	161.922	1	1	521.241	1	1	557.912	1	1	1	1	550.754
AT1G02950	1	1	1	1	1	1	1	1	1	1	1	1	1	1	1	533.79	1
AT1G03020	1	1	1	1	1	1	1	425.492	1	1	1	1	1	1	1	1	1
AT1G03040	165.904	1	147.45	1	1	1	1	168.542	1	179.643	1	1	1	91.1421	1	1	1
AT1G03060	1	1	1	1	1	1	1	1	1	1	1	78.1953	1	1	1	1	1
AT1G03080	128.343	1	164.058	1	1	1	1	130.373	1	1	1	111.291	1	1	1	1	131.662
AT1G03090	1	1	1	1	1	1	1	1	1	1	107.313	68.1612	1	1	1	1	267.604
AT1G03140	116.956	1	1	1	107.919	1	104.652	102.719	1	1	1	1	1	143.09	1	1	120.27
AT1G03230	1	1	1	153.277	1	99.904	1	1	132.568	1	1	192.847	1	1	1	1	128.701
AT1G03370	1	1	1	1	1	115.358	1	1	1	1	1	200.746	1	1	1	1	1
AT1G03400	1	114.643	143.601	1	174.366	84.4617	97.8642	1	102.191	1	1	73.3311	1	1	1	1	98.5741
AT1G03440	1	1	1	1	1	1	1	1	1	1	1	1	1	1	516.897	1	1
AT1G03590	1	1	1	1	1	1	1	1	1	1	1	1	103.857	137.196	158.048	1	1
AT1G03610	1	1	1	1	1	1	1	369.794	1	142.587	80.6723	149.576	1	175.251	181.225	1	1
AT1G03740	1	1	1	243.905	1	244.996	168.562	1	225.983	1	1	449.616	1	165.005	1	110.925	74.0029
AT1G03820	1	1	1	1	1	1	1	1	1	1	1	1	1	1	1	131.503	1
AT1G03850	1	1	1	1	1	1	1	1	1	1	1	121.316	1	1	1	1	114.985
AT1G03860	1	123.544	1	1	1	108.804	138.048	1	149.533	1	97.8893	1	1	87.7341	1	1	1
AT1G03910	1	1	1	1	1	1	1	1	1	1	1	85.1364	1	1	1	1	1
AT1G03970	1	1	1	1	1	1	101.031	1	1	1	1	1	140.841	1	179.512	1	1
AT1G04040	1	1	1	474.734	1	1	1	1	142.563	1	1	307.481	1	1	1	1	379.564
AT1G04047	1	1	122.36	1	1	244.038	1	1	1	1	97.2238	442.98	1	1	1	1	1
AT1G04080	1	1	1	1	1	92.6795	1	1	1	1	1	86.1101	1	86.4683	1	100.906	1
AT1G04140	1	1	1	1	1	1	1	1	1	1	1	97.7387	1	1	1	1	1
AT1G04240	1	1	1	228.327	1	1	1	1	1	1	1	179.513	1	1	1	1	1
AT1G04250	1	1	1	424.311	1	1	1	1	1	1	1	316.217	1	1	1	1	511.58
AT1G04260	1	1	1	1	1	1	1	1	1	1	1	1	1	1	1	1	130.555
AT1G04280	1	1	1	200.514	1	1	1	1	103.744	1	1	131.399	1	1	1	1	206.984
AT1G04290	1	105.307	1	1	1	1	1	1	1	1	94.8304	1	1	1	1	1	85.8793
AT1G04300	1	1	1	1	1	1	1	1	1	1	78.0107	88.7222	1	1	1	1	1
AT1G04330	1	1	1	1	1	1	1	1	1	1	1	1	1	1	1	285.107	1
AT1G04350	1	297.023	344.422	1	338.831	174.743	156.634	1	141.045	175.192	262.39	1	1	229.661	1	106.986	1
AT1G04420	1	163.271	1	1	175.214	120.562	125.107	1	1	1	120.59	1	1	1	1	1	1
AT1G04430	1	1	1	135.675	1	1	1	1	1	1	1	152.777	1	1	1	1	1
AT1G04550	1	1	1	1	1	1	1	1	1	1	1	1	1	1	1	136.405	1
AT1G04620	1	120.237	1	1	1	77.6754	94.7097	1	1	1	1	1	1	1	1	1	1
AT1G04640	1	297.321	139.81	1	220.095	191.623	198.338	1	140.856	1	254.163	1	1	104.284	1	1	1
AT1G04770	237.37	1	212.833	1	1	1	1	1	170.544	248.576	1	225.793	1	99.746	1	86.0955	1
AT1G04780	1	1	1	1	1	1	1	1	1	1	1	1	1	1	1	176.357	147.532
AT1G04800	1	1	1	1	1	1	1	1	1	1	1	1	1	1	242.521	1	1
AT1G04940	1	108.608	1	1	114.424	80.4144	120.878	1	1	1	93.204	1	1	1	1	1	1
AT1G05000	1	1	1	1	1	1	1	1	1	1	164.325	1	1	1	1	1	55.2094
AT1G05010	1	1	1	311.814	1	1	159.093	1	350.57	1	1	222.048	1	1	1	126.406	125.632
AT1G05060	1	1	1	1	1	1	97.9923	1	1	1	1	1	90.8767	87.0668	1	1	89.6321
AT1G05100	1	1	1	1	1	89.3704	1	1	1	1	1	117.097	1	1	1	1	1
AT1G05135	1	1	1	825.975	1	1	1	1	283.086	1	1	1099.65	1	1	215.715	110.982	633.433
AT1G05140	1	142.329	109.509	1	140.039	1	1	1	1	1	136.293	1	1	1	1	1	1
AT1G05205	1	1	1	1	1	1	1	1	92.729	1	1	1	1	67.8159	1	1	1
AT1G05300	1	1	1	1	1	1	1	1	1	1	1	1	1	110.761	1	1	1
AT1G05385	1	103.461	1	1	110.067	1	1	1	1	1	85.3979	1	1	1	1	1	1
AT1G05500	1	1	1	1	1	1	1	1	1	1	1	1	1	1	1	1	86.838
AT1G05560	1	119.528	1	1	1	1	1	1	1	1	90.6793	1	1	1	1	1	1
AT1G05670	1	1	1	1	1	1	1	1	1	1	1	115.547	1	1	1	1	1
AT1G05675	1	1	1	1	1	139.996	1	1	1	1	1	117.101	1	1	1	1	1
AT1G05710	1	1	1	1	1	1	1	1	1	1	71.108	1	198.364	1	1	1	1
AT1G05720	1	1	1	1	1	1	1	1	1	1	1	1	125.111	106.912	1	1	1
AT1G05805	1	1	1	1	1	1	109.181	1	1	1	1	81.9472	1	79.5696	1	1	1
AT1G05810	162.695	1	1	1	1	1	1	1	1	1	1	1	1	1	1	1	301.39
AT1G05890	1	1	1	1	1	1	88.1042	1	1	1	1	78.4106	66.7151	160.126	1	1	1
AT1G05940	1	1	1	1	1	1	1	1	1	1	1	1	1	1	1	1	115.331
AT1G05960	1	1	1	1	1	1	1	1	1	1	1	106.546	1	1	1	1	1
AT1G06060	1	1	1	1	1	1	1	1	1	1	1	1	1	1	1	1	111.844
AT1G06110	1	1	1	1	1	1	90.8201	1	1	1	1	1	128.588	84.7712	1	1	74.9823
AT1G06130	1	1	1	1	109.624	85.9524	97.3683	1	84.6032	1	87.9166	1	1	1	1	1	1
AT1G06135	1	1	1	1	1	132.8	1	1	1	1	116.008	1	1	1	1	1	1
AT1G06160	1	1	133.264	1	1	1	148.239	1	309.248	1	1	102.24	1	156.72	1	1	1
AT1G06190	1	155.125	1	1	121.869	117.891	129.034	1	1	1	148.925	1	1	1	1	1	1
AT1G06210	1	1	1	1	1	1	1	1	1	1	1	85.6411	147.134	1	1	118.434	1
AT1G06220	1	1	1	1	1	1	1	1	91.4986	1	1	1	1	84.2926	1	1	1
AT1G06230	1	1	1	1	1	1	1	1	1	1	1	1	1	113.81	172.679	122.131	1
AT1G06290	1	1	1	1	1	1	1	1	1	1	1	1	1	102.47	1	1	1
AT1G06390	1	1	1	1	1	1	1	1	1	1	71.3017	1	1	68.4405	1	111.822	1
AT1G06510	1	121.363	1	1	1	80.4651	104.68	1	1	1	88.1395	1	1	1	1	1	1
AT1G06530	1	1	1	1	1	1	1	234.349	1	1	103.222	1	142.947	103.956	134.372	1	50.2679
AT1G06570	1	129.519	125.516	1	340.317	1	105.016	1	123.31	1	193.868	1	120.33	1	1	1	250.341
AT1G06640	1	1	1	1	1	1	1	1	1	1	1	1	403.307	1	906.196	1	1
AT1G06690	1	159.894	1	1	183.096	107	100.676	1	113.449	1	173.916	1	1	1	1	1	1
AT1G06700	110.015	1	1	1	1	1	95.043	1	1	1	1	104.994	122.925	157.042	1	140.632	96.8736
AT1G06760	355.948	121.185	199.31	1	170.627	1	137.451	507.276	1	362.707	117.148	1	159.844	283.873	249.381	1127.95	1
AT1G06830	1	1	1	1	1	1	1	2059.37	1	1	1	1	1	1	1	1	1
AT1G06840	1	1	1	1	1	1	1	1	1	1	1	89.4229	1	1	1	1	1
AT1G06890	1	1	1	1	1	1	1	1	1	1	1	1	1	1	1	1	65.5313
AT1G06950	1	128.139	1	1	1	103.085	99.0455	1	139.936	1	144.205	1	1	131.99	1	1	1
AT1G07010	1	201.86	145.508	1	236.347	122.558	1	1	114.3	1	151.267	1	1	83.3135	153.714	1	1
AT1G07040	1	1	1	1	1	1	147.033	100.874	1	1	98.4823	1	93.1222	85.9984	1	1	82.3207
AT1G07050	1	1	1	1	1	1	166.11	1	1	1	1	1	1	1	1	1	1
AT1G07128	1	1	1	1	1	135.512	105.278	1	1	1	79.9324	124.785	1	1	1	1	108.678
AT1G07150	1	1	1	1	1	1	1	1	1	1	1	87.993	1	1	1	1	1
AT1G07160	1	1	1	1	1	492.878	1	1	121.053	1	164.181	470.168	1	1	1	1	1
AT1G07180	1	229.34	182.903	1	357.257	136.421	1	1	117.823	1	145.627	1	1	97.469	1	1	1
AT1G07230	155.918	1	1	1	1	1	1	1	1	128.825	1	1	308.458	151.11	206.272	1	1
AT1G07240	1	1	1	1	1	1	90.9749	1	1	1	1	1	1	1	1	1	1
AT1G07250	1	1	1	1	111.62	1	1	1	1	1	1	1	1	1	1	1	1
AT1G07310	1	1	1	1	1	1	1	1	1	1	1	1	120.142	125.534	1	1	138.684
AT1G07350	1	1	1	1	1	129	1	1	1	1	1	95.0094	1	1	1	1	1
AT1G07400	1	1	1	1	1	405.966	1	1	1	1	1	1	1	1	1	1	1
AT1G07420	1	1	1	1	1	1	93.4598	1	1	1	103.924	1	1	1	1	1	1
AT1G07440	1	278.755	261.682	1	192.208	196.966	247.45	1	134.696	138.797	1	1	1	112.778	1	1	1
AT1G07530	1	1	1	1	1	1	1	1	1	1	1	88.1658	1	150.764	1	1	1
AT1G07570	1	1	1	1	1	1	1	1	1	1	1	1	1	1	345.224	1	1
AT1G07610	1	1	1	1	1	1	1	1578.09	1	1	438.207	1	1	1	1	1	1
AT1G07640	670.646	1	1	1	1	1	1	471.285	1	1	1	1	1	1	1	1	1
AT1G07650	1	1	1	1	1	1	1	1	1	1	1	89.343	1	1	1	1	1
AT1G07660	118.379	1	110.83	1	1	195.899	104.113	1	109.311	129.517	1	147.605	88.0886	1	165.635	223.668	1
AT1G07720	1	1	1	157.57	1	1	1	1	1	1	1	114.485	1	1	481.324	1	88.1436
AT1G07750	1	1	1	1	1	1	1	1	1	1	1	1	94.5771	1	1	1	1
AT1G07790	1	1	1	1	1	1	1	1	1	1	1	1	1	1	1	384.571	1
AT1G07820	1	1	1	1	1	1	86.5248	1	1	1	1	1	85.9057	73.6633	256.147	998.222	149.446
AT1G07830	1	1	1	1	1	1	1	1	1	1	1	1	1	77.1626	1	1	1
AT1G07960	1	1	1	1	1	1	1	1	1	1	1	1	1	1	1	1	115.897
AT1G07990	1	1	1	1	1	1	1	1	1	1	1	1	1	1	143.529	97.1255	1
AT1G08160	1	1	1	1	1	1	1	1	1	1	1	1	1	1	1	629.26	1
AT1G08190	1	1	1	151.289	1	1	1	1	97.6381	1	1	125.49	1	1	160.389	1	1
AT1G08210	1	1	1	1	1	1	1	1	1	1	1	1	1	1	1	1	80.2692
AT1G08230	136.721	1	1	151.393	1	1	1	1	139.068	1	1	122.316	1	1	1	1	92.594
AT1G08315	1	1	1	1	1	87.2397	1	1	1	1	1	1	1	1	1	1	1
AT1G08490	1	122.264	1	1	137.207	95.0575	110.996	1	86.3274	1	132.377	1	1	1	1	1	166.981
AT1G08510	131.15	1	1	408.624	1	1	1	108.612	139.122	116.004	1	447.133	175.898	116.36	347.08	143.509	1
AT1G08540	1	165.013	115.014	1	178.003	94.432	124.704	1	1	1	209.957	1	1	90.8716	1	134.763	1
AT1G08550	1	210.99	137.351	1	189.219	145.826	292.123	1	123.28	1	181.33	1	1	1	1	100.069	1
AT1G08560	1	1	1	1	1	1	1	1	1	1	1	1	1	1	1	504.999	1
AT1G08580	1	1	1	1	1	1	1	120.701	125.043	1	1	1	1	125.65	93.3292	150.966	125.634
AT1G08630	1	1	1	1	1	1	1	1	1	1	113.407	1	1	1	1	1	443.769
AT1G08757	1	1	1	1	1	1	1	1	1	1	224.383	1	1	475.969	1	1	1
AT1G08770	1	1	1	1	1	87.4407	1	1	1	1	1	1	217.072	1	1	1	146.002
AT1G08780	1	1	1	1	1	1	98.961	1	1	1	1	1	116.143	1	1	1	85.4458
AT1G08800	1	1	1	1	1	1	1	1	1	1	1	82.0848	1	1	1	1	90.9321
AT1G08810	1	1	1	1	1	1	1	1	1	1	1	1	1	1	543.863	1	105.108
AT1G08820	132.121	1	1	1	1	1	1	1	1	1	1	84.2095	88.5114	119.439	1	1	90.3425
AT1G08830	152.86	1	130.298	1	1	1	1	1043.69	132.694	177.759	692.512	171.254	238.54	1	948.651	1	1615.92
AT1G08890	1	1	1	1	1	1	1	1	1	1	1	89.2269	1	1	1	1	1
AT1G08900	1	1	1	1	108.434	101.6	100.636	1	107.803	1	1	153.393	110.61	1	1	1	1
AT1G08920	139.393	1	1	1	1	1	1	141.865	1	146.861	1	1	1	82.9885	1	1	1
AT1G08970	157.309	1	95.7249	1	1	1	1	162.076	1	150.682	1	1	201.318	103.199	1	118.404	133.04
AT1G09060	1	1	1	1	1	1	1	1	1	1	1	1	1	104.025	1	1	1
AT1G09140	134.689	1	1	1	1	108.147	1	130.772	1	1	74.2153	110.422	1	90.3708	129.238	131.363	1
AT1G09150	1	1	1	1	1	1	1	1	1	1	1	1	107.865	94.4702	1	1	1
AT1G09200	1	1	1	1	1	112.059	1	1	1	1	1	1	1	1	1	1776.23	1
AT1G09210	134.898	1	1	1	1	1	1	1	105.337	1	172.074	95.5647	313.855	1	1	88.2142	333.537
AT1G09240	1	1	1	1	1	1	1	159.901	1	1	1	1	1	1	1	1	1
AT1G09270	1	1	1	1	1	1	1	1	1	1	1	79.6981	1	119.99	1	1	1
AT1G09310	571.016	222.601	235.807	5950.98	215.991	1	177.863	542.403	1589.49	500.82	249.103	2424.2	265.889	221.052	413.639	1186.51	1168.36
AT1G09330	1	1	1	1	1	1	1	1	1	1	119.852	1	115.112	1	1	135.261	146.702
AT1G09415	1	118.418	144.872	1	1	1	115.166	1	136.039	1	1	1	144.326	126.157	1	1	1
AT1G09420	1	1	1	1	1	1	1	1	1	1	101.998	1	1	1	1	1	1
AT1G09490	1	1	1	1	130.09	105.178	106.546	1	1	1	76.1933	100.452	1	1	1	1	1
AT1G09530	1	1	1	1	1	1	1	1	1	1	1	1	1	107.675	1	1	1
AT1G09560	1	1	1	175.409	1	112.282	1	1	140.244	1	240.894	173.665	1	150.001	1	1	589.3
AT1G09570	1	1	1	1	1	1	1	443.821	1	1	1	87.6023	1	142.67	145.573	1	62.9356
AT1G09620	134.434	1	129.161	1	1	1	112.698	1	142.043	1	91.1485	95.2206	1	109.303	145.153	207.277	1
AT1G09630	1	1	1	1	1	1	1	1	1	1	1	1	1	1	1	104.712	1
AT1G09740	1	1	1	1	1	95.3994	102.157	1	159.453	1	123.08	1	1	72.6591	1	1	167.579
AT1G09750	1	1	1	1	1	1	1	1	1	1	1	1	74.6475	1	1	1	1
AT1G09770	142.689	1	129.552	146.875	1	1	109.633	1	116.989	203.635	1	103.073	187.558	133.989	173.717	134.774	1
AT1G09780	1	117.295	1	1	1	100.217	114.305	191.599	127.607	1	236.438	1	1	91.8347	141.141	1	1
AT1G09815	1	1	1	1	1	95.6594	87.3199	1	1	1	1	1	1	80.6237	1	262.264	1
AT1G09932	1	1	1	1	1	1	1	1	1	1	1	1	1	104.534	1	1	1
AT1G09940	1	1	1	1	1	349.418	101.748	1	138.547	1	132.38	426.853	1	146.685	1	1	1
AT1G09970	443.885	1	143.089	174.302	1	157.023	1	1	206.192	249.821	216.653	288.484	1	240.474	376.69	146.257	129.858
AT1G10040	1	1	1	1	1	1	1	1	1	1	1	96.6584	1	1	1	1	1
AT1G10060	1	1	1	1	1	1	1	1	1	1	1	1	1	1	1087.78	1	1
AT1G10070	1	1	1	1	1	1	1	1	1	1	104.024	1	1	1	1	1	243.434
AT1G10140	1	1	1	1	106.605	1	1	1	98.78	1	1	96.8526	329.645	1	1	1	59.8855
AT1G10150	1	1	1	1	127.422	1	1	1	1	1	1	72.311	1	1	1	1	1
AT1G10155	1	1	1	1	1	1	1	147.924	1	1	1	1	1	1	1	1	1
AT1G10200	138.113	1	143.078	216.583	1	1	148.177	156.421	124.33	167.282	1	136.585	195.906	224.589	1	1	190.092
AT1G10290	1	1	1	1	1	1	1	1	1	1	1	105.964	117.687	118.138	1	118.473	114.952
AT1G10310	1	128.044	1	1	135.309	89.5123	120.245	1	1	1	73.8931	1	1	113.551	1	1	1
AT1G10340	1	1	1	1	1	1	1	1	1	1	164.413	1	1	1	1	1	76.2237
AT1G10360	1	281.105	249.691	1	318.9	216.833	175.717	1	168.992	1	179.045	106.899	189.836	1	1	1	1
AT1G10370	1	1	1	1	179.156	209.812	1	1	1	1	103.679	1	1	1	1	1	107.836
AT1G10380	1	1	1	1	1	1	1	189.084	1	1	1	1	1	1	1	1	1
AT1G10390	1	1	1	1	1	1	1	1	1	1	1	93.0558	102.262	1	1	1	1
AT1G10470	1	129.272	1	1	147.809	1	102.918	159.688	1	1	110.53	1	1	117.885	1	1	1
AT1G10560	1	1	1	1	1	1	1	1	1	1	1	121.634	1	1	1	1	1
AT1G10600	1	109.073	1	1	119.752	91.7655	111.816	1	1	1	1	1	1	138.945	1	1	1
AT1G10610	1	1	1	1	1	1	1	1	1	1	1	1	146.03	1	1	1	1
AT1G10650	1	1	1	1	1	1	1	1	1	1	1	1	1	1	1	1	94.5247
AT1G10682	274.809	1	1	1	1	1	1	1	1	373.641	1	1	1	1	1	1	1
AT1G10740	1	1	1	1	1	1	1	1	1	1	1	83.1921	1	1	1	189.784	1
AT1G10830	1	1	1	1	131.232	77.02	106.09	1	1	1	1	1	1	1	1	1	1
AT1G10890	1	1	132.965	1	1	171.356	1	1	1	1	89.3696	192.22	106.311	149.42	1	1	86.3226
AT1G10900	1	1	1	1	1	1	1	288.868	1	1	1	1	1	1	1	1	1
AT1G10950	1	1	1	134.765	1	1	1	1	1	1	1	101.931	125.316	80.1308	1	99.2876	84.1885
AT1G11175	1	1	1	1	1	1	1	1	1	1	1	1	254.872	1	1	1	1
AT1G11180	1	1	1	1	1	1	1	1	1	1	1	1	1	88.3001	1	1	1
AT1G11200	1	1	1	1	1	108.95	1	1	1	1	1	1	135.669	1	1	1	1
AT1G11210	1	1	1	1	196.779	190.15	315.368	1	96.4926	1	127.368	271.926	1	156.457	1	129.978	1
AT1G11340	1	1	1	1	1	1	1	1	1	1	1	1	1	1	258.24	1	1
AT1G11350	1	1	1	173.01	1	1	1	1	1	1	1	192.823	1	1	1	1	1
AT1G11360	1	1	1	1	1	1	100.506	1	1	1	1	1	119.733	68.6376	1	1	146.427
AT1G11400	1	1	1	1	1	1	1	1	1	1	1	1	1	1	1	1	92.3955
AT1G11410	1	1	1	1	1	1	1	1	1	1	1	88.8405	1	1	391.863	1	1
AT1G11580	239.237	1	1	1	1	1	1	1	1	661.417	1	1	1	1	1	1	1
AT1G11670	1	1	1	1	1	1	1	1	1	1	1	229.795	1	1	1	1	1
AT1G11680	1	1	1	1	1	1	1	1	1	1	98.2224	1	123.987	124.677	151.106	1	145.42
AT1G11700	316.636	99.9773	139.391	1	1	1	1	1	1	299.35	1	111.978	180.045	1	540.462	1	1
AT1G11720	1	103.026	1	1	1	83.0452	1	1	1	1	1	1	1	1	1	1	1
AT1G11890	1	1	1	1	1	93.5997	1	1	1	1	100.92	1	1	74.1598	1	167.674	103.051
AT1G12010	1	1	443.898	1	1	1	1	1	1	1	1	1	1	1	1	1	1
AT1G12030	1	1	1	1	1	1	1	1	1	1	1	1	1	1	148.373	1	1
AT1G12050	163.165	1	1	1	138.355	85.7391	147.81	1	111.268	1	1	1	154.523	1	1	1	1
AT1G12110	1	1	1	1	1	1	1	1	1	1	122.693	1	1	233.249	484.884	1	247.131
AT1G12120	1	1	1	1	1	1	104.961	1	1	1	1	1	1	1	1	1	1
AT1G12140	1	1	1	1	1	1	1	189.996	1	1	1	1	1	1	1	1	1
AT1G12200	375.114	1	1	1	1	1	1	1	1	1	1	1	1	1	1	1	1
AT1G12230	111.882	1	1	1	1	1	120.38	1	109.736	1	149.053	103.799	1	1	1	1	123.488
AT1G12240	1	206.574	274.841	292.685	252.428	152.246	1	1	178.432	1	1	310.043	182.562	151.572	1	97.7065	217.982
AT1G12320	1	1	1	1	1	1	1	1	1	1	1	1	320.301	1	299.823	1	1
AT1G12330	1	1	1	1	1	1	1	1	1	1	1	1	1	1	151.714	1	1
AT1G12360	1	1	1	1	1	160.519	1	1	1	1	1	156.366	1	1	1	1	1
AT1G12400	1	1	1	1	1	1	1	1	1	1	1	1	83.4971	1	108.249	1	1
AT1G12480	1	1	1	1	1	1	1	1	1	1	1	1	1	1	229.928	1	1
AT1G12520	1	1	1	1	1	1	1	243.846	1	1	603.682	1	1	1	1	1	245.686
AT1G12530	1	1	1	1	1	1	1	1	1	1	1	1	1	126.348	1	1	95.3156
AT1G12580	1	1	1	1	1	81.0861	1	1	1	1	1	169.294	1	1	118.891	153.524	1
AT1G12610	1	171.184	192.9	157.215	206.887	286.276	214.639	1	221.141	1	1	508.85	1	1	1	1	161.825
AT1G12640	1	1	1	1	1	1	1	1	1	1	1	1	69.6366	1	1	1	1
AT1G12680	1	1	1	1	1	1	1	1	1	1	1	1	1	1	1	1	109.74
AT1G12710	1	1	1	1	1	1	110.832	1	1	1	1	1	1	1	1	1	1
AT1G12800	1	210.3	120.184	1	197.213	127.35	130.075	124.863	111.853	1	127.983	1	1	1	1	1	1
AT1G12845	1	1	1	1	1	1	160.143	1	1	1	1	1	1	1	1	1	1
AT1G12850	1	1	1	1	1	1	1	1	1	1	1	1	169.313	1	1	1	85.5577
AT1G12880	1	1	1	1	1	1	1	424.049	1	1	1	1	1	1	1	1	1
AT1G12910	1	1	1	1	1	1	1	1	1	1	86.4611	1	1	1	1	1	1
AT1G12920	1	1	1	1	1	1	1	1	99.6598	1	121.532	1	1	76.1882	1	1	62.1441
AT1G13080	1	1	1	1	111.184	1	1	1	1	1	78.3607	1	1	131.581	1	1	1
AT1G13090	1	1	1	1	1	1	1	1	1	1	1	77.8621	159.721	139.036	1	1	1
AT1G13100	1	1	1	1	1	1	1	1	1	1	1	96.1145	1	1	1	1	157.716
AT1G13110	1	1	1	1133.71	1	1	197.672	1	565.533	1	1	743.152	1	1	1	166.234	606.431
AT1G13210	1	1	1	1	1	181.959	96.4629	1	119.668	1	1	268.249	1	1	1	1	1
AT1G13270	1	138.726	1	1	1	133.803	258.802	1	97.6355	1	164.391	1	124.733	1	1	1	1
AT1G13280	145.854	1	1	1	1	1	1	1	1	144.553	1	1	1	91.5243	1	1	1
AT1G13300	1	1	1	1	1	1	1	1	1	1	196.45	1	1	1	1	1	1
AT1G13320	1	1	1	1	1	1	1	1	1	1	1	1	1	82.2543	1	1	1
AT1G13350	1	1	1	1	1	1	1	1	1	1	1	126.805	1	1	1	1	1
AT1G13360	174.997	1	1	1	155.826	1	130.461	366.016	1	162.344	348.954	1	221.517	170.69	1	1	119.228
AT1G13640	1	1	1	1	1	1	1	1	1	1	86.8749	1	1	1	1	1	84.0691
AT1G13690	1	1	1	1	1	1	1	1	1	1	1	1	1	1	1	145.092	1
AT1G13700	1	1	1	1	1	1	1	1	1	1	145.799	1	1	108.921	1	1	1
AT1G13880	1	1	1	1	1	1	1	1	1	1	1	92.1403	1	1	1	1	1
AT1G13950	1	95.8003	1	1	1	1	1	1	1	1	1	1	102.635	105.564	1	1	1
AT1G13960	1	1	1	1	1	1	1	1	1	1	1	1	137.933	1	1	1	74.6346
AT1G14010	1	1	1	1	1	1	1	1	1	1	1	1	1	1	1	1	89.3941
AT1G14210	1	1	1	1	1	1	1	1	1	1	1	1	1	1	1	1	185.384
AT1G14270	1	1	1	1	113.385	1	1	1	1	1	1	1	1	1	1	1	1
AT1G14280	1	1	135.66	310.886	176.247	1	1	1	1	1	1	206.463	1	1	1	1	127.492
AT1G14340	171.806	1	112.685	1	1	1	1	1	1	1	1	1	1	86.9047	1	1	1
AT1G14360	1	1	1	1	1	1	1	1	1	1	1	1	1	1	1	1	78.6576
AT1G14380	1	1	1	1	1	1	1	1	1	1	1	1	135.492	87.2209	1	1	1
AT1G14460	1	1	1	1	1	1	1	1	1	1	1	1	101.511	1	1	1	1
AT1G14510	1	1	1	1	1	1	1	1	1	1	1	1	1	147.691	1	147.027	1
AT1G14520	1	1	1	1	1	82.7926	1	1	1	1	1	1	1	1	1	1	1
AT1G14540	1	1	1	1	1	829.525	141.226	1	209.741	150.199	162.667	492.759	1	1	1	1	1
AT1G14570	1	1	1	1	1	1	1	1	1	1	1	83.7874	1	1	1	1	1
AT1G14610	1	1	1	1	1	1	1	1	1	1	1	81.3323	1	110.158	1	91.0009	1
AT1G14630	1	1	1	1	1	1	1	1	1	1	1	1	1	1	1	319.742	1
AT1G14650	1	1	1	1	1	1	1	1	1	1	1	1	1	1	119.686	1	1
AT1G14670	1	1	1	1	1	1	1	1	1	1	1	1	86.3098	87.1595	1	1	1
AT1G14690	1	1	1	1	1	1	1	160.107	1	1	1	1	1	1	1	125.64	1
AT1G14700	1	1	99.4424	1	1	1	1	1	1	1	1	1	1	1	1	1	1
AT1G14720	217.662	131.066	173.423	1	1	1	96.0361	1	1	1	160.483	1	109.496	126.453	1042.33	1	84.7701
AT1G14730	1	1	1	1	1	1	1	1	1	1	1	1	1	1	1	303.801	1
AT1G14740	1	1	1	1	1	144.376	1	1	89.15	1	107.924	191.896	1	130.789	1	1	1
AT1G14810	1	109.287	1	1	1	105.899	148.517	1	154.303	155.315	102.289	1	1	1	1	1	65.6867
AT1G14820	1	1	1	1	1	1	1	1	1	1	1	1	1	102.836	207.01	1	77.1306
AT1G14830	1	1	1	1	1	1	1	1	1	1	1	100.757	96.0426	1	1	104.354	1
AT1G14870	1	1	1	1	1	1	1	1	1	1	560.915	320.468	1	1	1	1	766.179
AT1G14880	1	1	1	1	1	1	1	1	1	1	1	1	1	243.531	1	1	1
AT1G14890	1	1	1	1	1	1	1	1	1	1	1	1	1	403.775	1	1	1
AT1G14900	1	1	1	1	1	1	1	1	1	1	1	1	1	70.814	1	102.511	1
AT1G14990	1	1	1	1	1	1	1	1	1	1	1	1	1	1	1	1	59.4382
AT1G15010	1	1	1	1	1	347.947	127.401	1	177.776	1	1	166.617	1	1	138.486	1	159.946
AT1G15040	1	1	1	1	1	1	1	1	1	1	271.16	1	1	1	1	1	434.143
AT1G15100	1	1	1	1	1	1	1	1	1	1	1	1	110.831	1	1	1	94.6525
AT1G15125	1	1	1	142.349	1	1	108.986	1	227.618	1	1	109.423	1	1	1	1	1
AT1G15130	1	1	1	1	1	1	1	1	1	1	1	84.8239	1	72.062	1	1	118.497
AT1G15200	118.416	1	101.901	1	1	100.93	1	111.776	1	1	1	118.402	1	1	172.166	113.514	115.713
AT1G15250	1	1	1	1	1	1	1	1	98.8949	133.026	1	81.5726	113.512	126.726	1	102.897	87.8827
AT1G15260	1	1	1	364.099	1	1	1	1	157.914	1	1	139.577	1	1	1	1	318.289
AT1G15290	142.973	1	121.751	1	1	1	1	131.714	1	139.6	108.739	1	86.0199	96.1319	303.2	1	1
AT1G15350	1	1	1	1	1	1	1	1	84.698	1	1	1	93.3494	1	1	1	98.8083
AT1G15380	388.895	1	1	1	1	1	1	1	1	1	223.028	1	1	1	1	1	278.388
AT1G15390	1	111.802	1	1	112.725	89.719	99.744	1	1	1	63.3365	1	1	1	1	1	1
AT1G15670	1	1	1	1	1	1	1	1	1	1	134.528	1	1	157.287	1	1	214.398
AT1G15730	1	119.481	155.728	1	174.494	95.3508	144.153	1	93.9913	1	109.727	1	1	123.211	1	1	1
AT1G15860	1	1	1	1	1	1	1	1	82.1434	1	83.5784	1	1	86.5741	1	1	1
AT1G15880	1	1	1	1	1	1	1	1	1	1	87.8708	1	106.506	1	1	1	84.9871
AT1G15890	1	1	1	1	1	1	1	1	1	1	1	86.7783	1	1	1	1	1
AT1G15910	1	1	1	1	1	1	1	1	1	1	1	81.0896	1	1	1	1	1
AT1G15960	1	1	1	1	1	1	1	274.318	1	1	1	1	1	1	1	1	1
AT1G15970	1	1	1	1	1	1	1	1	1	1	1	1	106.747	1	1	1	1
AT1G16110	1	1	1	1	1	1	1	1	1	1	68.5731	92.4288	1	1	1	1	1
AT1G16130	1	1	1	1	1	1	1	1	1	1	1	167.22	1	1	1	1	1
AT1G16140	1	1	1	1	1	1	1	1	1	1	1	128.146	1	1	1	1	1
AT1G16170	146.216	1	189.336	1	144.039	1	100.302	1	92.1333	149.497	101.665	1	1	140.738	1	1	1
AT1G16310	268.7	1	1	1	1	1	1	1	1	1	1	1	1	1	1	1	1
AT1G16400	344.13	1	1	1	1	1	1	1	1	1	1	1	1	1	1	1	1
AT1G16410	802.588	1	461.512	1	1	1	1	1	1	1976.19	1	1	1	1	1	1	1
AT1G16560	1	1	1	1	1	1	1	1	1	1	1	1	91.3364	1	1	1	1
AT1G16610	1	1	1	1	1	1	98.7511	1	94.9175	126.655	1	98.959	136.474	124.341	1	113.547	1
AT1G16670	1	1	1	1	1	79.3101	1	1	1	1	1	81.7809	1	136.151	1	1	1
AT1G16680	1	1	1	1	1	1	1	1	1	1	1	1	52.4119	1	137.589	1	1
AT1G16730	1	163.905	152.71	1	354.867	125.512	1	1	1	1	105.639	1	1	121.465	1	1	1
AT1G16740	1	1	1	1	1	81.6308	118.496	130.147	119.582	1	87.8166	1	1	98.2743	1	1	1
AT1G16850	1	1	1	1	1	1	1	1	1	1	1	1	149.678	1	1	1	1
AT1G16916	1	1	1	1	1	1	106.44	1	1	1	1	1	1	1	1	1	1
AT1G16920	1	1	1	1	1	1	1	1	1	1	1	1	1	1	1	209.611	1
AT1G16960	1	1	1	1	1	1	1	1	1	1	1	1	537.101	1	1981.48	1	1
AT1G17050	1	205.021	100.115	1	248.116	97.702	1	1	1	1	179.208	1	1	1	1	1	1
AT1G17060	1	1	1	1	1	1	1	1	1	1	1	1	1	128.832	1	1	1
AT1G17140	1	1	1	130.918	1	1	1	1	1	1	1	126.368	1	1	1	122.682	1
AT1G17145	1	1	1	1	1	1	1	1	1	1	1	146.789	1	1	1	1	1
AT1G17147	1	1	1	150.938	1	322.672	1	1	148.722	1	1	503.585	1	1	1	1	1
AT1G17160	1	1	1	1	119.586	79.6854	144.777	1	1	1	1	1	1	1	1	1	104.137
AT1G17200	1	1	1	584.349	1	1	1	1	252.708	1	1	382.695	1	1	337.185	150.307	560.274
AT1G17210	1	1	1	1	1	1	1	1	1	1	1	1	100.396	119.457	122.813	1	1
AT1G17230	1	1	1	1	1	1	1	1	1	1	1	1	1	1	160.259	1	1
AT1G17360	1	1	1	1	1	1	1	1	1	1	1	1	99.7175	172.725	1	181.139	1
AT1G17370	125.342	131.473	128.382	1	148.916	115.183	1	1	109.156	1	1	114.336	77.095	88.9408	1	1	1
AT1G17380	1	1	1	1	1	198.423	1	1	1	1	1	1	1	1	1	1	1
AT1G17410	1	1	1	1	1	90.1607	1	1	1	1	1	97.7775	1	1	1	1	1
AT1G17420	1	1	1	1	1	298.437	1	1	100.587	1	194.463	227.24	1	1	1	1	59.3392
AT1G17490	1	1	1	1	1	1	1	153.82	1	1	1	1	1	1	1	92.3221	1
AT1G17530	1	1	124.166	1	1	1	111.707	1	98.0727	150.053	92.8658	1	275.57	71.8088	1	1	164.851
AT1G17550	1	1	1	1	1	1	1	1	1	1	1	110.316	1	80.0239	1	1	1
AT1G17620	1	1	1	1	1	1	1	1	1	1	1	84.491	135.173	1	146.265	1	1
AT1G17720	1	1	1	1	1	1	1	122.788	1	1	1	107.89	120.189	1	107.074	98.97	1
AT1G17745	1	1	1	1	1	1	1	1	107.063	1	1	1	1	1	1	1	1
AT1G17840	1	1	1	359.956	1	1	1	1	142.469	1	1	224.853	1	1	585.592	1	250.199
AT1G17860	1	1	1	1	1	91.1652	1	1	1	1	182.943	128.251	1	1	1	1	344.23
AT1G17940	1	1	1	1	1	1	1	1	1	1	1	1	88.32	1	171.013	1	1
AT1G17970	1	1	1	1	121.402	1	120.869	1	1	1	1	1	1	1	1	1	1
AT1G17980	1	1	107.126	1	1	171.006	1	1	1	1	1	157.424	83.3244	85.0589	1	1	1
AT1G18160	1	1	1	1	1	1	1	1	1	1	1	125.585	1	1	1	1	1
AT1G18170	1	280.874	144.997	1	219.421	182.419	208.241	1	136.011	1	135.618	1	121.904	1	1	92.3525	1
AT1G18250	1	1	1	1	1	1	1	1	1	1	1	1	1	1	1	191.512	1
AT1G18270	139.914	1	1	1	1	1	1	1	1	1	92.5429	72.3825	1	1	1	1	1
AT1G18330	1	1	1	1	1	1	1	1	1	1	1	1	1	1	1	1	89.7814
AT1G18390	1	1	1	1	1	176.297	1	1	102.676	1	108.01	314.016	1	1	1	1	1
AT1G18470	126.124	1	1	1	1	1	1	1	1	1	1	105.61	1	1	1	105.361	1
AT1G18500	1	1	1	1	1	80.6189	161.622	1	118.784	1	115.357	1	1	110.879	1	1	121.789
AT1G18570	189.172	1	1	1	1	1	1	1	126.018	1	1	168.587	1	1	1	1	128.869
AT1G18590	507.529	1	1	1	1	1	1	1	1	325.381	1	1	1	1	1	1	1
AT1G18620	1	1	1	1	150.957	1	142.795	1	83.4628	1	1	80.0556	1	100.5	1	1	1
AT1G18630	1	1	1	1	1	1	1	1	1	1	1	1	1	1	1	76.807	1
AT1G18640	1	1	104.301	1	1	85.3721	142.045	1	107.727	1	1	1	1	1	1	1	1
AT1G18660	1	1	98.3692	1	1	92.6152	1	1	1	1	76.6118	149.256	1	1	1	107.824	1
AT1G18800	1	1	1	1	1	1	1	1	1	1	1	1	106.009	59.1328	1	91.5412	1
AT1G18810	1	1	1	182.614	1	1	1	1	1	1	1	132.588	1	1	1	1	494.553
AT1G18840	1	1	1	1	1	1	1	1	1	1	1	1	133.001	1	1	1	1
AT1G18880	120.082	1	1	1	1	1	1	1	1	1	1	1	1	1	1	1	1
AT1G19025	1	1	1	1	1	191.58	1	1	1	1	1	247.392	1	1	1	1	1
AT1G19110	1	1	1	1	1	1	1	1	1	1	1	1	120.948	90.181	1	1	1
AT1G19120	1	1	1	1	1	1	92.3516	1	1	1	1	1	99.6548	1	1	1	1
AT1G19130	1	1	1	133.797	1	109.424	148.849	1	179.026	1	1	151.736	1	80.7657	1	1	107.47
AT1G19140	1	1	1	1	1	1	1	1	1	1	1	1	89.2743	1	1	1	79.6174
AT1G19150	1	391.284	188.067	1	299.523	163.702	119.782	1	1	1	101.547	1	1	1	1	1	1
AT1G19210	1	119.728	225.141	1	183.183	368.1	218.824	1	155.299	213.662	749.856	778.906	1	1	1	1	280.848
AT1G19240	1	1	1	1	1	1	1	1	1	1	1	1	112.999	1	1	1	1
AT1G19330	1	1	1	1	1	1	1	1	1	1	1	145.763	81.5898	1	1	1	1
AT1G19360	1	1	1	1	1	1	1	1	1	1	1	1	1	1	1	1	108.232
AT1G19400	1	124.562	127.693	195.342	127.335	1	104.305	1	129.995	1	108.313	128.605	129.786	109.733	1	1	1
AT1G19450	1	123.781	1	1	236.052	137.121	1	1	1	1	130.663	1	1	1	1	143.727	1
AT1G19510	1	1	1	1	1	1	1	533.869	1	1	1	1	1	1	1	1	1
AT1G19530	1	1	1	1	1	1	1	1	1	1	1	1	1	1	1	1	287.051
AT1G19600	1	1	1	1	1	1	1	1	1	1	1	1	79.7971	81.4687	1	1	1
AT1G19610	1	1	1	1	1	1	1	1	1	1	133.394	1	271.917	688.305	1	1	1
AT1G19670	1	1	1	784.969	1	1	133.092	1	513.6	1	1	421.963	1	1	1	139.485	1
AT1G19700	1	94.8163	101.392	1	118.124	1	1	1	1	1	1	1	1	97.6886	1	1	1
AT1G19715	1	1	1	1	1	1	1	220.046	1	1	1	1	1	1	1	1	1
AT1G19730	1	1	1	1	1	1	1	1	1	1	1	1	1	78.1523	1	1	1
AT1G19835	1	1	1	1	1	1	1	162.132	1	151.23	1	1	217.078	1	1	1	1
AT1G19870	1	1	1	1	1	1	1	1	1	1	1	81.1474	249.342	122.196	279.772	1	1
AT1G19920	127.321	140.607	98.006	1	1	1	1	115.397	1	1	123.301	1	1	1	132.241	1	1
AT1G20010	1	1	1	516.716	171.493	156.454	402.238	1	303.427	1	1	315.72	106.347	1	134.751	268.771	293.008
AT1G20050	1	1	1	146.484	1	84.591	143.825	1	143.755	1	1	95.8417	1	171.922	1	183.578	156.602
AT1G20140	1	1	1	1	1	118.727	1	1	1	1	1	1	1	1	1	1	1
AT1G20200	1	1	1	1	1	1	1	1	1	1	1	1	1	1	1	133.234	105.892
AT1G20220	1	1	1	1	1	1	1	1	1	1	85.5067	1	1	1	1	1	89.438
AT1G20310	1	1	1	1	1	147.865	1	1	1	1	165.163	249.216	1	1	1	1	1
AT1G20430	1	1	1	1	1	1	1	1	1	1	79.681	1	75.522	112.148	1	1	229.938
AT1G20470	1	1	1	1	1	1	1	1	1	1	1	1	1	1	334.412	1	1
AT1G20630	1	1	1	1	1	99.369	168.583	112.132	1	1	99.8525	1	1	1	155.376	1	1
AT1G20650	1	1	1	165.988	107.064	1	1	1	102.607	1	1	143.515	1	64.0694	1	92.8128	1
AT1G20810	1	289.485	172.026	1	291.573	228.869	219.78	1	144.465	1	164.728	1	1	1	1	141.365	1
AT1G20816	1	1	1	1	1	77.9518	94.4433	1	1	1	1	1	1	1	1	1	1
AT1G20840	1	1	1	1	1	1	1	1	1	1	170.499	1	1	1	1	1	151.509
AT1G20920	192.666	1	151.589	1	1	187.489	1	174.931	1	200.211	1	174.206	1	1	210.513	133.988	1
AT1G20970	1	1	1	1	1	1	1	1	1	1	1	85.3998	399.509	1	1	1	1
AT1G20980	126.483	1	1	1	1	82.8643	104.802	1	108.066	1	1	144.659	1	166.78	1	1	82.3047
AT1G21050	1	1	107.96	201.203	1	1	1	1	137.283	242.741	80.2099	166.796	1	1	1	1	347.483
AT1G21100	1	1	1	344.679	1	1	1	1	219.139	1	1	498.843	1	1	1	1	314.324
AT1G21110	1	1	1	1	1	1	1	1	1	1	1	99.6703	1	1	1	1	1
AT1G21120	1	1	1	1	1	244.888	1	1	1	1	1	214.413	1	1	1	1	1
AT1G21250	1	132.963	112.318	1	1	1	1	1	1	1	1	1	1	1	1	1	1
AT1G21270	1	1	109.789	1	1	1	108.217	1	92.714	1	1	100.971	1	104.274	1	1	1
AT1G21326	1	1	1	1	1	281.119	1	1	186.861	1	87.3449	628.827	1	1	1	1	238.807
AT1G21350	1	152.044	118.635	1	196.033	118.846	124.037	1	1	1	116.179	1	1	1	1	103.171	1
AT1G21380	1	1	1	1	1	95.6104	1	1	86.781	1	1	95.2141	1	1	1	1	1
AT1G21400	213.44	1	175.704	1	189.843	1	101.459	1	1	191.24	259.216	1	107.637	120.138	536.949	1	616.398
AT1G21410	1	1	1	1	114.856	1	1	1	1	1	1	1	1	1	95.0084	1	63.6811
AT1G21440	547.893	1	220.896	1	1	1	1	1	1	767.944	1	1	1	1	1	1	1
AT1G21450	1	1	1	1	1	1	1	1	1	1	1	1	1	82.0442	1	1	1
AT1G21460	1	1	1	1	1	1	1	118.809	1	1	1	1	1	1	1	1	558.249
AT1G21540	1	1	1	1	1	1	1	1	1	1	1	1	1	1	195.887	1	1
AT1G21550	1	123.459	1	1	1	546.194	191.944	1	1	1	139.028	1	1	699.48	1	1	1
AT1G21580	1	1	1	1	1	105.366	1	1	1	1	1	109.081	1	1	1	1	1
AT1G21590	1	1	109.066	1	1	1	1	1	1	1	1	110.238	1	1	1	1	1
AT1G21640	1	139.754	1	1	189.301	113.724	113.303	1	110.57	1	108.773	1	1	1	1	1	1
AT1G21670	1	1	168.702	1	1	215.512	132.573	1	1	170.308	277.51	225.056	1	220.87	1	1	208.454
AT1G21760	1	1	1	1	105.88	1	1	1	1	1	1	85.7378	132.114	82.4577	1	1	78.3478
AT1G21830	1	1	1	143.487	1	1	1	130.031	1	1	138.289	118.19	291.19	1	1	1	122.116
AT1G21910	1	1	1	1	196.344	1	128.465	1	1	1	187.105	1	1	1	1	1	270.517
AT1G21920	1	1	134.043	144.294	213.425	1	98.1185	1	1	1	120.539	86.524	1	1	1	1	123.298
AT1G22050	1	1	1	1	1	1	1	116.898	1	1	1	1	1	1	1	1	1
AT1G22060	1	1	1	1	1	1	1	1	1	1	1	1	1	1	182.167	1	1
AT1G22070	1	1	1	1	1	1	94.6763	1	1	1	1	1	1	174.464	1	1	1
AT1G22160	1	1	1	411.804	1	1	1	277.938	1	1	1	268.91	1	1	1	1	1
AT1G22360	1	1	1	151.236	1	1	102.009	1	148.449	1	94.998	112.955	1	120.556	1	1	296.858
AT1G22370	1	1	1	1	1	1	1	1	1	1	1	1	1	106.311	1	1	1
AT1G22400	1	1	1	1	1	1	1	1	1	1	92.6499	1	1	223.687	1	1	59.6686
AT1G22410	1	1	1	133.25	1	1	1	1	1	196.314	81.0298	113.651	1	1	1	1	91.4578
AT1G22500	1	1	1	1	1	1	1	1	1	1	357.058	1	1	1	1	1	228.718
AT1G22590	1	221.267	133.287	1	177.435	167.628	139.12	1	1	1	119.433	1	1	1	1	110.345	1
AT1G22610	125.238	1	1	1	1	1	1	1	1	1	1	87.5785	1	1	1	1	1
AT1G22640	1	1	1	239.393	113.561	1	1	1	97.9995	1	1	153.797	127.808	1	121.209	1	162.727
AT1G22650	1	1	1	1	1	83.1724	1	1	1	1	1	1	1	1	1	1	1
AT1G22690	1	1	1	214.113	1	1	1	1	203.385	1	1	142.486	1	1	25557.1	185.615	212.022
AT1G22710	1	1	1	1	1	1	1	4900.44	1	1	1	135.405	1	1	1	1	1
AT1G22740	1	1	1	1	1	1	96.1091	1	1	1	1	128.96	1	1	150.11	1	1
AT1G22770	1	1	1	1	1	1	145.391	1	1	1	1	1	1	66.2275	1	1	1
AT1G22810	1	1	1	1	1	519.294	123.852	1	146.259	1	358.818	424.752	1	1	1	1	62.706
AT1G22885	1	1	1	1	1	1	1	1	1	143.655	1	100.701	153.407	1	526.774	1	86.3923
AT1G22890	1	1	1	179.681	1	1	1	1	171.82	1	1	353.562	1	251.311	1	1	308.815
AT1G22900	1	1	1	1	1	1	1	1	1	1	1	1	1	2857.24	1	1	1
AT1G22910	1	1	1	1	1	1	1	1	1	1	1	1	1	145.114	1	1	1
AT1G22985	1	1	1	1	1	129.738	1	1	1	1	1	1	1	1	1	1	1
AT1G23040	206.942	1	1	1	164.871	1	1	137.131	136.545	1	169.258	1	1	179.215	1	1	190.873
AT1G23080	1	1	1	353.886	1	1	121.875	1	120.973	1	1	249.824	1	1	1	1	83.2431
AT1G23090	159.287	1	185.123	1	1	1	1	1	1	269.556	1	1	1	1	1	1	1
AT1G23120	1	1	1	1	1	1	1	1	1	1	1	1	1	363.723	1	1	1
AT1G23130	620.874	341.364	392.296	571.307	185.812	176.259	221.262	34401.9	262.291	556.37	329.67	239.202	352.557	508.265	848.528	302.658	211.521
AT1G23140	1	1	1	1	1	1	1	1	1	1	1	1	1	97.6039	1	1	1
AT1G23170	1	1	1	1	1	1	1	1	1	1	1	1	140.602	1	1	1	1
AT1G23220	1	1	1	1	1	85.5778	1	1	1	1	1	1	1	1	1	1	1
AT1G23400	1	107.027	1	1	138.31	1	118.191	1	1	1	166.113	1	1	1	1	1	1
AT1G23480	1	1	1	1	1	1	1	1	1	1	1	121.529	1	1	1	1	105.184
AT1G23530	1	1	1	1	1	1	1	1	1	1	1	1	1	1	1	433.221	1
AT1G23730	1	1	1	1	1	1	1	363.197	1	1	1	1	1	1	1	1	1
AT1G23780	1	1	1	1	1	1	1	1	1	1	1	1	111.442	1	1	1	1
AT1G23820	343.642	149.881	172.637	1	1	108.643	141.393	377.489	104.057	1	111.283	1	118.452	148.021	1	112.752	1
AT1G23860	135.804	1	116.137	1	1	89.129	1	1	121.612	158.652	88.7166	91.6339	130.171	111.18	1	144.172	124.208
AT1G23870	1	1	1	1	1	1	1	1	1	1	91.9577	1	1	1	1	1	1
AT1G23950	1	1	1	1	1	1	1	1	1	1	1	1	1	118.37	1	1	1
AT1G23960	1	1	1	1	1	1	109.024	120.98	115.459	1	98.3228	88.3759	102.473	135.647	1	1	111.289
AT1G24100	871.664	1	267.45	1	1	1	1	1	120.358	600.679	1	1	1	1	1	1	1
AT1G24140	1	1	118.079	1	1	363.469	1	1	172.097	1	1	185.621	1	123.614	1	1	1
AT1G24145	1	120.428	118.887	1	1	195.753	94.6738	1	165.982	1	1	152.834	1	1	1	1	1
AT1G24147	1	432.798	456.119	1	424.972	506.769	249.942	1	359.605	1	1	102.345	1	1	1	203.663	1
AT1G24148	1	161.832	207.226	1	204.89	1	138.105	1	1	1	115.303	1	1	86.6536	1	1	1
AT1G24150	1	1	1	1	1	1	1	1	1	1	1	120.107	1	1	1	1	1
AT1G24170	1	1	1	1	1	85.3431	1	1	1	1	1	112.919	1	1	1	1	57.1383
AT1G24180	1	1	1	1	1	1	1	187.961	1	1	91.7895	91.1495	68.0551	1	1	1	130.048
AT1G24400	1	1	1	1	1	1	1	1	1	1	1	1	1	1	417.6	1	1
AT1G24450	1	1	1	1	1	1	1	1	1	1	1	1	1	90.2789	1	1	1
AT1G24460	1	1	1	1	1	1	1	1	1	1	1	1	1	1	227.843	1	1
AT1G24510	117.973	1	127.31	1	1	1	110.237	1	109.604	174.581	1	80.3319	118.693	78.8882	1	128.873	119.192
AT1G24530	1	1	1	1	1	1	1	1	1	1	211.856	1	118.502	90.0121	1	1	1
AT1G24560	1	1	1	1	1	1	1	1	1	1	1	1	1	74.892	1	1	1
AT1G24575	1	1	1	1	1	1	1	1337.35	1	1	1	1	1	1	1	1	1
AT1G24577	1	1	1	1	1	1	1	1	1	1	1	1	1	1	534.02	1	1
AT1G24764	1	1	1	1	1	1	1	1	1	1	1	1	123.678	1	1	297.627	1
AT1G25220	180.814	1	1	1	1	281.932	1	1	174.068	1	1	216.807	1	1	1	1	154.039
AT1G25230	168.751	1	495.421	1	1	1	1	1	1	401.904	1	1	323.071	1	1	1	1
AT1G25260	1	116.139	113.637	1	1	79.9936	1	1	118.89	180.503	143.108	94.1346	151.774	122.902	1	228.891	126.889
AT1G25350	1	1	1	1	1	1	1	1	89.9334	1	1	96.0882	1	1	1	1	1
AT1G25390	1	1	1	1	1	1	1	1	1	1	1	99.9281	1	238.876	1	1	1
AT1G25420	1	1	1	1	104.716	1	90.4898	1	84.4454	1	1	1	1	107.386	1	1	1
AT1G25450	1	1	1	1	1	1	1	1	1	1	1	1	1	1	870.535	1	1
AT1G25490	1	1	1	1	1	1	1	1	1	1	1	80.401	1	1	1	119.146	117.336
AT1G25520	1	1	1	1	1	1	1	184.231	91.6624	1	1	1	1	111.403	1	1	1
AT1G25682	1	1	1	1	1	138.742	97.2935	1	1	1	92.6314	116.533	1	1	1	107.678	1
AT1G26150	1	1	107.899	1	116.262	1	1	1	1	121.73	1	1	1	1	1	1	1
AT1G26220	1	151.198	1	1	163.887	1	1	1	1	1	126.139	1	1	1	1	1	1
AT1G26270	1	1	1	1	1	1	1	1	1	1	112.923	105.992	1	1	1	1	87.6753
AT1G26470	1	1	1	1	1	110.047	95.3825	1	143.357	1	1	1	1	121.335	1	90.3809	1
AT1G26560	1	1	1	1	1	1	1	1	1	1	1	1	83.4276	1	1	1	1
AT1G26600	1	1	1	1	1	1	1	1	1	1	1	1	1	1	201.012	1	1
AT1G26665	1	101.201	1	1	1	87.3634	98.7596	1	1	141.111	88.0546	1	95.8042	201.415	1	91.8283	93.0712
AT1G26740	1	1	1	1	1	1	104.662	1	95.8729	1	1	1	1	128.372	1	1	66.631
AT1G26750	1	1	1	1	1	81.5754	99.3177	1	1	1	1	1	1	1	1	1	1
AT1G26920	203.605	1	117.721	157.707	120.445	1	1	383.361	1	298.755	99.0484	107.754	1	1	119.321	144.799	151.243
AT1G26945	1	1	1	156.319	1	1	1	1	1	1	1	104.408	1	1	1	1	1
AT1G27020	1	177.787	1	227.511	1	247.439	327.044	1	284.495	1	817.424	220.118	1	2487.9	1	161.465	940.249
AT1G27050	1	1	1	1	1	1	1	1	1	1	1	1	1	75.9217	1	1	1
AT1G27130	306.095	133.016	208.358	1073.64	1	178.504	189.447	158.015	722.348	385.01	1	1031.6	1	133.215	1	357.234	192.725
AT1G27300	1	1	1	1	1	1	1	1	1	1	118.305	1	1	1	138.163	1	156.366
AT1G27320	1	1	113.555	1	1	1	1	128.685	1	1	1	111.831	1	124.006	266.741	1	71.3715
AT1G27480	1	1	1	1	1	1	1	1	1	1	108.956	1	1	1	1	1	1
AT1G27510	1	1	109.654	1	106.582	88.8236	1	1	1	1	125.125	1	1	119.983	122.459	1	118.107
AT1G27660	105.024	1	1	1	1	1	1	1	1	1	1	1	1	1	1	1	1
AT1G27680	1	1	1	1	1	1	1	1	1	1	1	1	87.3134	1	1	1	1
AT1G27760	1	1	1	1	1	117.819	1	1	1	1	91.0352	1	1	1	1	1	91.0659
AT1G27770	1	1	118.743	1	1	214.164	96.9677	1	115.198	1	144.335	317.512	1	1	1	1	69.4324
AT1G27930	1	1	1	1	1	1	1	1	1	1	1	1	1	103.12	140.349	1	48.1405
AT1G27950	1	1	1	504.383	1	1	1	1	155.75	1	1	340.259	1	1	1604.09	1	1308.55
AT1G27980	1	1	1	1	1	1	1	1	1	1	144.573	1	1	1	1	1	98.657
AT1G28010	1	1	1	1	1	1	1	1	1	1	1	1	1	1	95.5737	1	1
AT1G28190	1	1	1	1	1	88.3164	1	1	1	1	133.405	1	1	1	1	113.48	61.7444
AT1G28230	1	1	1	156.458	1	1	1	1	1	1	1	128.037	1	786.761	1	1	122.297
AT1G28250	1	1	1	1	1	1	1	1	1	1	1	1	113.014	1	1	1	59.0407
AT1G28280	143.895	1	1	1	1	88.1463	1	1	1	128.452	82.3856	192.55	90.3855	108.552	1	122.322	119.239
AT1G28400	1	1	1	1	1	1	1	1	1	535.823	1	1	1	1	1	576.084	1
AT1G28480	1	1	1	1	1	113.645	1	1	1	1	1	108.244	1	1	1	1	1
AT1G28490	1	1	1	1	1	1	1	1	1	1	1	1	1	1	1	1	91.665
AT1G28520	1	1	1	1	1	1	1	401.013	1	1	1	1	1	1	1	120.065	1
AT1G28540	1	1	1	1	1	1	1	1	1	1	1	1	147.527	1	1	1	1
AT1G28570	127.656	1	1	1	1	1	1	1	1	1	1	1	1	1	1	1	1
AT1G28580	207.109	1	142.368	1	1	1	1	1	1	243.74	161.195	130.059	166.502	400.968	1	1	175.274
AT1G28600	1	1	100.415	1	1	1	1	1	1	1	82.3117	1	1	158.565	1	1	1
AT1G28660	1	1	1	1	1	1	1	1	1	1	1	1	1	1	1	1	108.807
AT1G28670	1	1	1	1	1	1	1	1	1	1	1	1	1	1	1	1	86.8249
AT1G28960	1	1	1	1	1	1	1	1	1	1	1	1	95.6098	1	1	1	1
AT1G29040	1	1	1	1	120.917	92.0361	118.788	1	141.979	1	76.1969	1	1	82.6088	1	1	97.2823
AT1G29050	1	1	1	1	1	1	1	1	1	1	184.423	1	422.073	1	1	1	1
AT1G29060	1	1	1	1	1	1	1	1	1	1	71.7237	1	1	1	1	1	91.0723
AT1G29280	1	1	1	1	1	1	1	1	1	1	1	1	1	1	1	1	92.6498
AT1G29310	1	1	1	1	1	1	1	1	1	1	1	1	1	1	1	1	84.3509
AT1G29430	1	1	1	247.511	1	1	1	1	1	1	1	109.35	1	1	1	1	132.9
AT1G29440	1	1	1	151.96	1	1	1	1	1	1	1	1	1	1	1	1	1
AT1G29450	1	1	1	145.186	1	1	1	1	1	1	1	1	1	1	1	1	1
AT1G29460	1	1	1	183.886	1	1	1	1	1	1	1	1	1	1	1	1	1
AT1G29465	1	1	1	368.937	131.85	86.4276	123.555	1	120.885	1	1	269.622	134.723	1	1	1	1
AT1G29500	1	1	1	297.191	1	1	1	1	1	1	1	145.423	1	1	1	1	1
AT1G29510	1	1	1	251.747	1	1	1	1	1	1	1	122.944	1	1	1	1	1
AT1G29520	1	1	1	1	1	1	1	1	1	1	1	1	1	1	1	1808.62	1
AT1G29530	1	1	1	1	103.873	1	1	1	1	1	1	1	1	1	1	1	1
AT1G29660	1	1	1	524.792	1	1	1	1	238.431	1	1	393.185	1	1	1855.57	225.315	1
AT1G29670	1	1	1	714.03	1	1	1	1	110.538	1	1	514.616	1	1	236.581	98.3348	926.272
AT1G29690	1	1	1	1	1	171.119	1	1	1	1	1	149.175	1	1	1	1	1
AT1G29700	1	234.131	156.354	1	296.625	163.972	141.568	1	111.47	1	169.921	1	1	1	1	174.139	1
AT1G29900	1	113.919	1	165.473	1	102.8	136.194	1	160.334	1	1	96.8242	1	176.651	1	158.947	80.7777
AT1G29950	1	1	1	1	1	1	1	1	1	192.557	1	1	1	1	1	1	1
AT1G30070	1	1	1	1	1	174.647	1	1	1	1	1	1	1	1	1	1	1
AT1G30110	1	1	1	1	1	1	1	1	1	1	163.829	1	1	1	1	1	1
AT1G30130	1	1	1	1	1	1	1	1	1	1	1	1	113.303	1	1	1	117.749
AT1G30200	1	1	1	1	1	1	1	1	1	1	1	1	129.228	1	1	1	124.106
AT1G30260	1	217.049	1	1	150.816	113.856	120.146	1	1	1	174.114	1	232.086	1	1	1	1
AT1G30270	1	1	1	1	1	1	1	1	1	1	1	1	101.74	1	1	1	134.377
AT1G30370	1	1	1	1	1	1	1	1	1	1	1	89.4618	1	1	1	1	1
AT1G30500	1	1	1	1	1	1	1	1	1	1	1	1	1	105.162	1	1	1
AT1G30530	1	1	1	180.456	1	1	1	1	1	1	1	124.734	1	1	1	1	63.2911
AT1G30690	1	1	1	1	1	1	1	1	1	1	1	156.856	1	1	1	367.864	1
AT1G30700	1	1	1	1	1	88.7017	1	1	1	1	1	86.6445	1	1	1	1	1
AT1G30720	1	1	1	1	1	1	1	1	1	1	110.215	1	1	196.11	1	1	404.039
AT1G30730	1	1	1	1	1	1	1	1	1	1	92.3533	1	1	1	1	1	172.094
AT1G30750	1	1	1	1	1	158.867	1	1	1	1	1	197.59	1	1	1	1	1
AT1G30755	1	1	1	1	1	141.901	1	1	1	1	1	131.097	1	1	1	1	1
AT1G30757	1	1	1	1	1	371.06	98.6572	1	137.815	1	1	334.826	1	107.326	1	1	1
AT1G30820	352.327	1	293.374	1	1	1	1	1	105.735	1	1	97.7557	1	1	1	155.37	98.5269
AT1G30840	249.85	1	1	1	1	1	1	1	1	1	1	1	1	1	1	1	1
AT1G31160	1	108.523	1	1	122.024	81.3241	97.2535	1	1	1	83.8292	1	1	1	1	1	1
AT1G31180	1	1	1	1	1	1	107.19	1	95.4815	1	1	1	1	102.208	1	1	1
AT1G31190	1	186.801	122.423	1	249.401	136.178	128.127	1	114.811	1	108.642	1	1	1	1	1	1
AT1G31230	173.236	1	1	1	1	1	1	1	1	268.748	1	1	1	1	1	1	1
AT1G31300	1	1	1	1	1	1	1	1	1	1	1	1	1	101.937	207.145	199.289	1
AT1G31335	1	1	1	1	1	1	1	1	1	1	1	1	1	1	1	1117.12	1
AT1G31340	135.105	1	132.804	185.239	1	1	92.2331	1235.87	101.478	160.683	104.799	101.058	241.201	118.198	289.737	181.205	217.087
AT1G31420	1	1	107.505	210.94	1	1	1	1	1	1	70.048	129.424	1	1	114.221	1	1
AT1G31440	146.691	134.286	117.461	1	128.329	1	1	1	1	151.223	89.955	1	172.184	115.196	1	1	1
AT1G31540	1	1	99.9073	1	1	1	1	1	1	1	107.098	215.357	1	1	1	1	1
AT1G31730	1	1	1	1	1	1	1	1	1	1	1	1	84.354	1	1	1	1
AT1G31750	1	1	1	1	1	1	1	174.311	1	1	1	1	1	1	1	1	1
AT1G31800	1	177.048	126.973	1	128.933	143.12	109.935	1	1	1	181.925	1	1	1	1	1	1
AT1G31930	1	1	1	1	1	1	1	1	1	1	1	105.851	1	1	250.777	1	1
AT1G31940	170.552	106.616	122.368	1	112.698	1	95.1992	201.756	1	1	90.8673	1	79.1036	68.6162	1	1	1
AT1G32160	118.256	221.476	240.484	1	282.07	118.538	201.057	1	143.889	186.506	247.22	1	1	88.9147	1	1	1
AT1G32170	1	1	1	1	1	1	1	1	1	268.506	1	1	1	1	1	1	1
AT1G32410	1	1	1	1	1	84.2142	94.6096	1	1	1	88.8485	1	163.234	1	1	1	87.578
AT1G32450	278.063	1	1	1	1	1	1	1	1	1	1	1	1	1	1	1	1
AT1G32520	144.163	245.819	208.683	1	261.404	102.177	1	1	117.561	1	114.526	1	1	1	1	137.325	1
AT1G32540	1	1	154.565	1	1	1	1	416.986	1	1	1	1	163.984	1	1	1	1
AT1G32550	1	294.28	220.277	1	284.655	225.497	214.534	130.323	133.945	1	167.611	1	1	1	1	185.814	1
AT1G32750	1	1	1	1	1	1	1	1	1	1	1	82.7545	1	1	183.363	1	1
AT1G32900	1	225.186	170.827	1	428.584	132.318	1	1	1	1	1	1	1	1	1	178.255	1
AT1G33050	1	1	135.687	134.98	1	1	1	1	116.167	1	1	165.088	1	119.048	1	1	1
AT1G33055	1	1	1	1	1	1	1	1	1	1	1	109.566	1	1	1	1	99.6614
AT1G33080	1	1	1	1	1	1	1	151.639	1	1	1	1	1	1	1	1	1
AT1G33102	1	99.3759	1	1	103.104	1	1	1	1	1	1	1	1	1	1	1	1
AT1G33110	1	175.521	183.484	1	221.768	108.292	1	1	1	1	104.156	1	1	158.274	1	1	1
AT1G33230	1	1	1	1	1	1	1	1	1	1	1	1	72.5225	85.5637	1	1	1
AT1G33240	1	1	108.566	152.696	120.049	1	1	1	1	1	1	121.144	1	1	1	101.827	87.901
AT1G33290	1	101.864	1	1	1	1	1	1	1	1	1	1	1	1	1	1	1
AT1G33330	1	1	1	1	1	1	93.8657	1	1	1	1	1	1	1	1	1	1
AT1G33340	1	1	1	1	1	1	1	133.499	1	1	1	1	1	1	1	1	1
AT1G33470	1	1	1	1	1	1	1	1	1	130.02	1	1	614.982	1	1	181.697	1
AT1G33490	1	1	1	1	1	1	1	1	1	1	1	1	115.232	1	1	1	1
AT1G33520	1	1	1	1	1	1	1	1	1	1	1	1	110.36	1	1	1	1
AT1G33600	1	1	115.639	283.944	1	303.043	114.525	1	239.553	1	356.384	483.81	1	1	1	186.211	355.885
AT1G33610	1	1	1	1	1	1	1	1	1	1	1	123.432	1	1	1	1	1
AT1G33760	1	1	1	1	1	1	1	1	1	1	1	106.913	1	1	1	1	1
AT1G33790	1	1	1	1	1	1	1	1	1	1	1	1	1	99.5688	1	1	1
AT1G33811	1	1	1	1	1	1	1	1	1	1	1	1	1	1	936.054	1	1
AT1G33980	1	1	1	1	1	1	1	1	1	1	1	77.8647	1	1	1	83.0579	1
AT1G33990	1	1	1	135.589	133.938	77.3524	127.593	1	165.557	1	85.4961	93.2228	1	147.031	1	1	107.589
AT1G34060	1	1	1	1	114.729	1	1	1	1	1	1	1	1	1	1	1	1
AT1G34220	1	1	1	1	1	1	1	1	1	1	1	1	1	1	1	1	80.4347
AT1G34260	1	1	1	1	1	166.321	1	1	1	1	1	244.624	1	1	1	1	1
AT1G34300	1	1	1	1	1	1	1	1	1	1	1	84.7847	1	88.7564	1	1	1
AT1G34430	1	1	1	1	1	1	114.717	1	1	1	117.287	1	1	1	1	1	1
AT1G34640	1	1	1	120.948	1	1	1	1	1	1	1	87.6119	1	1	145.612	1	1
AT1G34750	1	1	1	1	1	1	1	1	1	1	1	1	1	120.835	1	1	1
AT1G35190	1	1	1	1	1	1	1	1	1	1	1	1	1	105.782	1	1	69.9962
AT1G35210	1	1	1	1	1	119.525	1	1	118.177	1	1	332.714	1	1	1	1	1
AT1G35230	1	1	1	1	1	1	1	1	1	1	1	140.837	1	1	1	1	1
AT1G35340	1	179.333	159.835	1	204.31	118.514	166.385	1	94.4054	1	129.332	1	1	1	1	1	1
AT1G35350	1	1	1	237.521	149.5	146.729	135.392	1	184.498	1	164.728	529.624	1	129.842	1	1	256.74
AT1G35430	1	1	1	1	1	1	1	1	1	1	1	1	1	1	1	1	75.599
AT1G35516	1	146.83	127.536	1	132.779	93.1884	118.178	125.774	1	177.832	1	1	309.529	144.698	185.459	85.4995	1
AT1G35580	1	1	1	217.064	1	1	1	1	135.743	122.887	153.615	172.86	1	140.388	1	106.878	378.524
AT1G35612	1	1	1	1	1	1	1	1	1	1	1	120.115	1	1	1	1	1
AT1G35620	1	1	1	159.238	1	1	1	1	1	138.482	1	97.4959	1	132.916	1	1	180.197
AT1G35670	1	1	1	1	1	1	1	1	1	1	111.547	1	1	1	1	1	1
AT1G35720	210.74	1	187.346	238.238	1	1	1	1	151.17	343.534	1	112.687	845.362	1	1	144.218	208.773
AT1G35780	1	1	1	1	1	1	1	202.344	1	1	1	1	1	1	1	225.978	1
AT1G36060	1	1	1	1	1	1	1	1	1	1	1	1	1	1	1	1	403.849
AT1G36160	1	1	1	162.324	1	1	1	1	1	1	89.2597	186.624	1	1	244.278	1	89.0442
AT1G36370	196.649	1	135.973	1	1	1	1	1	1	183.181	1	1	1	1	162.479	1	1
AT1G36380	1	1	1	1	1	1	95.0852	1	1	1	1	1	1	1	1	1	88.2351
AT1G36622	1	1	1	1	1	126.646	1	1	1	1	100.734	1	1	1	1	1	1
AT1G43000	1	1	1	1	1	88.4141	1	1	1	1	1	1	1	1	1	1	1
AT1G43130	1	1	1	1	1	1	102.045	1	1	1	1	1	88.4794	88.9857	1	1	70.7452
AT1G43190	1	1	1	1	1	1	1	1	1	1	1	1	133.412	83.5899	1	1	1
AT1G43650	163.586	1	1	1	1	1	1	1	1	138.296	1	1	1	1	1	1	1
AT1G43710	1	100.11	1	1	128.718	1	123.196	1	93.6443	1	101.615	1	1	139.788	1	1	1
AT1G44000	1	291.06	196.661	1	383.79	123.875	1	176.001	155.79	1	234.546	1	1	101.876	1	171.013	1
AT1G44100	1	1	1	1	1	1	1	493.753	1	1	93.1891	1	1	1	1	1	73.8848
AT1G44350	1	1	1	1	1	1	1	1	1	1	1	117.319	1	1	1	1	1
AT1G44446	1	113.368	186.272	1	355.611	1	1	132.288	1	1	143.244	1	95.7003	1	1	1	1
AT1G44750	1	1	1	1	1	1	1	1	1	1	1	1	1	1	150.775	1	1
AT1G44760	1	1	1	1	1	1	1	1	1	1	1	1	1	1	884.155	1	1
AT1G44790	1	101.716	1	1	1	97.1224	96.719	1	86.9528	1	1	1	1	1	1	1	1
AT1G44800	185.972	1	1	1	1	1	1	1	1	1	1	1	1	1	1	1	1
AT1G44810	1	1	1	1	1	1	1	1	1	1	1	1	1	1	1	144.424	1
AT1G44820	1	1	1	1	1	1	1	1	1	1	1	1	1	1	163.202	1	1
AT1G44920	1	224.612	173.424	1	234.9	135.033	196.577	1	91.8244	1	220.079	1	105.577	1	1	141.816	1
AT1G45145	142.298	1	1	1	1	412.832	1	1	157.991	431.783	1	153.473	1	154.981	1	1	128.925
AT1G45201	1	1	1	320.105	1	1	1	1703.57	229.197	1	1	125.611	1	1	1	1	1
AT1G45249	1	1	1	1	1	1	1	1	1	1	1	1	1	1	1	117.846	1
AT1G45688	1	1	1	1	1	1	1	1	1	1	113.075	1	200.588	1	146.767	102.849	1
AT1G47200	1	1	1	1	113.615	1	95.8816	1	1	1	1	1	113.49	154.497	1	253.125	139.657
AT1G47210	1	1	1	1	1	1	1	1	1	1	1	1	1	1	1	300.589	1
AT1G47240	140.167	1	1	1	1	1	1	1	1	1	1	1	1	1	1	1	1
AT1G47250	1	1	1	1	1	1	1	1	1	1	1	1	66.1391	1	1	1	1
AT1G47278	1	1	1	1	1	1	1	1	1	1	73.4387	1	1	85.1236	1	115.816	116.354
AT1G47310	1	1	1	1	1	1	1	1	1	1	1	1	83.7605	1	1	1	1
AT1G47410	1	1	1	1	1	1	1	1	1	1	1	1	1	1	108.528	1	1
AT1G47550	1	1	1	1	1	1	1	1	1	1	1	85.8826	1	112.06	105.458	1	1
AT1G47580	1	114.724	1	1	113.731	1	1	1	1	1	126.059	1	1	1	1	1	1
AT1G47960	1366.2	1	1	1	1	1	1	195.374	1	1	1	1	1	1	1	220.95	1
AT1G47970	1	1	1	1	1	1	1	199.12	1	1	1	1	1	1	1	110.234	114.264
AT1G48090	1	1	1	1	1	1	1	1	1	1	1	111.914	1	1	171.377	1	1
AT1G48140	135.808	1	1	1	1	1	1	1	1	1	1	1	1	103.676	1	1	91.7611
AT1G48210	1	1	1	1	1	1	108.701	1	1	1	1	1	1	70.4005	1	1	99.7086
AT1G48230	1	1	1	1	1	1	1	1	1	1	1	1	141.329	1	1	88.5559	1
AT1G48260	1	1	1	1	1	1	1	1	1	1	1	129.779	1	1	1	1	1
AT1G48320	1	1	135.706	136.98	114.579	1	1	1	1	1	89.793	92.8942	1	145.847	1	1	134.473
AT1G48330	1	1	1	1	1	141.576	1	1	1	1	1	1	1	1	1	1	1
AT1G48410	113.336	1	106.091	1	1	1	1	1	1	152.932	1	1	1	1	1	1	1
AT1G48430	1	1	1	1	1	1	1	1	1	1	1	83.2284	1	1	1	1	1
AT1G48620	1	1	1	1	1	1	1	1	1	1	1	1	125.961	1	1	147.211	127.446
AT1G48750	1	1	1	301.944	1	1	1	157.437	138.734	358.55	1	167.261	1	1	1	1	253.59
AT1G48790	1	1	1	1	1	1	1	1	83.0243	1	1	80.2669	1	151.025	1	1	1
AT1G48850	175.396	1	1	1	1	1	1	1	110.508	1	79.5026	1	1	1	1	1	1
AT1G48900	1	1	1	1	1	1	1	1	1	1	1	1	99.4558	75.7217	135.264	1	1
AT1G49000	1	1	1	1	1	113.317	1	1	1	1	1	180.863	1	1	1	1	1
AT1G49200	1	1	202.762	1	1	1	1	1	1	225.411	112.927	1	174.43	1	1	1	1
AT1G49230	316.587	1	1	1	1	1	1	1	1	203.399	1	1	1	1	1	1	1
AT1G49310	1	1	1	1	1	1	1	1	1	1	1	1	1	183.428	1	1	1
AT1G49380	1	119.057	1	1	107.258	1	1	1	1	1	1	1	1	1	1	1	1
AT1G49450	1	1	1	1	1	1	1	1	1	1	1	89.418	1	131.814	1	1	1
AT1G49470	1137.51	1	1	1	1	1	1	1	1	1	1	1	1	1	1	1	1
AT1G49480	124.823	1	130.719	1	1	1	1	1	1	147.94	1	1	1	151.159	126.906	119.132	95.6883
AT1G49600	1	1	1	1	1	1	1	1	1	132.46	1	1	1	113.825	1	102.634	1
AT1G49660	1	111.688	96.387	1	123.328	1	1	1	1	1	134.855	1	1	1	1	1	119.954
AT1G49670	1	1	1	1	1	1	94.6636	1	1	1	1	1	1	1	1	1	99.348
AT1G49750	339.126	207.755	361.982	1	140.059	1	93.6755	1	145.866	268.867	1	1	102.227	147.265	1	1	1
AT1G49760	1	1	1	1	1	1	1	1	82.2884	1	1	1	1	63.622	1	1	1
AT1G49820	1	1	1	1	1	1	1	98.1184	1	1	1	1	1	73.736	1	1	1
AT1G49975	1	148.356	138.152	1	203.4	89.828	148.425	1	1	1	1	1	1	1	1	1	1
AT1G50010	1	1	1	1	1	1	108.107	1	1	158.849	357.141	88.0218	317.48	71.1774	1	966.434	257.097
AT1G50290	1	96.5651	1	1	143.479	1	1	1	1	1	119.752	1	1	1	1	1	1
AT1G50370	1	1	1	1	1	1	1	1	1	1	1	1	1	93.4722	1	127.98	1
AT1G50430	1	1	102.927	164.969	1	109.012	118.081	1	148.442	1	1	126.255	1	153.437	189.852	1	77.7446
AT1G50450	1	103.055	1	1	1	1	1	1	1	1	83.6761	1	1	1	1	1	1
AT1G50490	1	1	1	1	1	1	1	1	1	1	1	1	1	1	1	364.271	1
AT1G50500	1	1	1	1	1	1	1	1	1	1	1	1	1	1	1	1	79.6625
AT1G50570	130.833	1	1	1	1	1	1	1	1	138.904	1	1	1	1	1	1	1
AT1G50600	131.493	1	1	1	1	1	1	169.891	1	152.648	1	1	1	86.4258	1	1	115.717
AT1G50640	1	1	97.8533	1	1	1	1	1	1	1	1	100.154	1	88.095	1	185.365	1
AT1G50660	1	1	1	1	1	1	1	1	1	1	1	1	1	1	201.204	1	1
AT1G50670	1	1	1	1	1	1	91.3728	1	94.0019	1	1	96.6503	1	1	166.999	175.764	152.789
AT1G50710	1	1	1	1	1	1	1	1	1	1	1	1	1	1	1	93.3577	1
AT1G50732	1	321.864	115.335	1	353.011	178.655	119.883	1	1	1	1	1	1	1	1	1	1
AT1G50920	148.317	1	117.774	168.277	1	1	113.029	1	137.436	190.398	1	113.793	119.017	193.144	1	150.848	108.92
AT1G51060	1	1	1	1	1	88.7429	1	1	101.556	1	92.3027	1	1	1	1	995.554	130.667
AT1G51070	1	1	111.298	1	1	1	1	1	1	182.544	1	78.466	1	88.5875	1	1	1
AT1G51090	1	1	132.381	1	1	136.027	183.323	1	1	1	1	76.0249	1	1	1	1	1
AT1G51110	1	179.811	136.748	1	353.424	187.197	219.386	1	143.565	147.235	147.097	1	1	1	1	167.635	1
AT1G51160	1	1	1	1	1	1	95.8694	1	100.897	1	1	79.1038	118.642	1	1	164.556	59.9141
AT1G51170	1	1	1	1	1	1	1	122.798	1	1	1	1	1	1	1	1	1
AT1G51270	1	1	1	1	1	122.459	1	1	1	1	82.2158	1	1	1	1	1	1
AT1G51340	1	1	1	1	1	1	1	419.817	1	1	1	1	1	1	1	1	1
AT1G51500	1	1	1	753.328	1	1	1	1	218.128	1	1	548.108	1	1	985.433	1	456.613
AT1G51680	1	118.34	103.721	1	138.691	1	1	1	1	512.678	1	1	1	1	1	1	1
AT1G51690	1	1	112.506	1	1	1	1	1	1	1	1	94.2172	1	65.4508	1	1	1
AT1G51710	1	1	1	1	1	1	1	1	1	1	1	1	102.506	1	1	1	1
AT1G51760	1	1	1	1	1	137.82	1	1	1	1	1	1	1	1	1	1	1
AT1G51790	1	1	1	1	1	1	1	1	1	1	73.9168	1	1	1	1	1	1
AT1G51800	1	1	1	1	1	1	1	1	1	1	109.365	1	1	1	1	1	1
AT1G51805	1	121.084	101.398	441.821	128.6	168.81	103.887	1	211.049	1	1	489.732	1	202.866	1	152.861	144.808
AT1G51820	1	1	1	1	1	1	1	1	1	1	97.3306	1	1	1	1	1	1
AT1G51940	1	1	1	1	1	1	122.084	1	1	1	1	1	1	1	1	1	1
AT1G51950	1	1	122.646	1	1	1	1	133.736	1	1	99.8261	1	160.731	1	1	1	141.302
AT1G52140	304.364	1	1	1	1	1	1	1	1	197.759	1	1	1	1	1	1	1
AT1G52190	1	1	1	1	1	1	1	1	1	219.925	1	1	827.068	1	1	1	1
AT1G52200	1	1	1	232.959	1	185.369	171.223	1	212.541	1	617.751	253.044	1	239.326	1	149.556	627.701
AT1G52270	1	1	1	173.964	1	1	1	1	188.34	1	1	119.01	1	1	1	1	1
AT1G52290	1	1	1	1	1	1	1	1	1	1	1	107.268	1	1	1	1	1
AT1G52347	1	1	1	1	1	1	91.8217	1	1	1	1	1	1	1	1	1	1
AT1G52550	1	109.661	1	1	141.863	1	1	1	1	1	74.5365	1	1	1	1	1	1
AT1G52720	1	1	111.92	1	1	84.8215	98.0838	1	1	1	107.612	1	1	104.302	1	1	1
AT1G52827	1	1	1	1	1	1	1	1	1	1	1	1	1	1	133.197	1	1
AT1G52890	1	1	1	1	1	150.004	1	1	1	1	1	1	193.263	1	1	1	1
AT1G53000	1	1	1	1	1	1	92.824	1	1	1	1	1	90.9822	98.4879	1	1	1
AT1G53160	1	1	1	1	1	1	1	580.935	1	1	1	1	1	1	1	1	1
AT1G53280	122.822	189.226	1	1	1	126.845	107.698	130.105	121.357	1	1	1	1	108.717	1	1	1
AT1G53310	1	1	1	1	1	1	1	1	96.7997	1	92.6177	1	1	211.87	1	1	1
AT1G53390	1	1	1	1	1	1	1	1	1	1	1	86.1403	1	1	1	1	1
AT1G53430	1	1	1	1	1	1	1	1	141.633	1	1	292.079	1	1	1	1	1
AT1G53440	1	1	1	1	1	1	1	1	1	1	1	87.4227	1	1	1	1	1
AT1G53500	1	1	1	1	1	1	1	1	1	1	1	1	1	1	263.959	1	1
AT1G53540	1	1	1	1	1	301.488	1	1	1	1	1	1	1	1	1	1	1
AT1G53780	1	1	1	1	119.537	95.5135	119.684	1	97.986	1	1	155.091	1	1	1	1	96.0163
AT1G53840	1	1	92.6728	216.613	1	88.4836	1	1	1	1	1	219.578	1	1	1	1	130.832
AT1G53850	1	1	1	1	1	1	1	1	1	1	1	1	115.771	97.4153	1	138.674	70.3171
AT1G54010	1	1	1	1	1	1	1	1	1	1	1	1	1	1	1	1	374.308
AT1G54030	1	1	1	157.431	1	1	1	1	79.7946	1	1	136.872	173.195	1	1	1	168.148
AT1G54040	1	1	1	222.945	1	1	1	1	1	1	1	191.28	1	1	1	1	1
AT1G54050	1	1	1	1	1	179.515	1	1	1	1	1	100.181	1	99.8346	1	1	1
AT1G54170	1	1	1	1	1	1	1	1	1	1	1	1	1	76.7896	1	1	1
AT1G54210	1	1	1	1	132.482	96.4359	121.334	1	1	1	1	1	1	1	1	1	1
AT1G54250	1	1	1	1	1	1	94.5026	1	85.2658	1	1	1	1	58.8681	1	1	1
AT1G54460	1	1	1	1	1	1	1	1	1	138.321	1	1	270.875	153.207	1	1	1
AT1G54575	1	1	1	1	1	1	1	240.831	1	1	1	1	1	1	1	1	1
AT1G54690	1	1	1	1	1	1	1	1	1	1	1	1	1	1	1	324.807	66.6643
AT1G54740	1	1	109.693	259.188	1	1	1	1	134.194	1	190.191	184.569	228.427	73.0206	1	1	421.323
AT1G54820	1	1	1	1	1	1	1	1	1	1	1	1	1	180.796	1	1	1
AT1G54830	1	1	1	1	1	1	1	130.837	1	1	1	1	1	106.663	1	1	1
AT1G54990	1	1	1	1	1	1	1	1	1	1	1	1	128.373	1	1	1	1
AT1G55020	1	1	1	1	1	1	1	132.077	1	1	1	1	1	1	1	1	1
AT1G55080	1	1	1	1	1	1	1	1	1	1	1	1	1	1	1	1	125.971
AT1G55090	1	1	1	1	1	1	1	1	1	1	1	1	1	74.6959	1	1	1
AT1G55110	1	1	1	1	1	91.2016	1	1	1	1	1	1	1	340.97	1	1	1
AT1G55120	1	1	1	1	1	1	1	1	1	1	1	1	1	83.0078	1	1	1
AT1G55152	1	1	1	1	1	1	1	1	1	1	1	1	381.837	1	1	1	1
AT1G55160	1	1	1	1	1	1	98.2046	1	1	1	132.099	1	110.483	125.407	1	1	78.2863
AT1G55190	1	1	1	1	1	1	1	1	1	1	1	1	1	1	1	1	99.6312
AT1G55210	361.313	1	206.588	1	1	1	1	1	1	216.974	1	1	1	1	1	104.097	1
AT1G55260	1	1	1	148.088	1	1	1	1	1	1	1	115.149	1	1	1	1	1
AT1G55265	1	1	1	1	1	1	1	1	1	1	92.0468	83.697	1	1	1	1	104.745
AT1G55310	1	1	1	1	1	1	1	1	83.4132	1	1	94.5939	79.9708	87.6403	1	1	1
AT1G55330	1	1	1	716.917	1	102.607	195.167	1	1	171.603	131.977	444.251	1247.41	1	514.728	728.853	77.774
AT1G55340	1	1	1	1	1	1	1	1	1	1	1	1	1	1	1	95.0259	1
AT1G55360	245.793	1	1	1	1	1	1	1	1	170.58	1	1	131.553	1	1	1	1
AT1G55365	1	1	1	1	1	110.224	1	1	1	1	1	1	1	1	1	1	1
AT1G55370	1	1	1	1	126.311	1	1	1	1	1	90.74	1	1	1	1	1	1
AT1G55460	1	1	1	1	1	95.8109	1	1	1	1	1	106.316	1	1	1	1	1
AT1G55805	1	104.76	105.673	1	164.421	1	1	1	1	1	192.024	1	137.092	1	1	1	97.7967
AT1G55810	1	1	1	1	1	1	1	1	1	1	78.5356	1	1	1	1	1	1
AT1G55840	439.416	1	119.491	1	1	1	1	111.494	1	149.128	1	1	1	1	1	1	1
AT1G55910	1	132.322	133.31	1	1	1	1	1	1	1	1	1	1	1	1	1	77.8801
AT1G56000	1	1	1	1	1	1	1	1	1	1	1	1	96.0071	72.4394	1	1	1
AT1G56010	1	1	1	1	1	1	1	1	1	1	1	1	1	1	1	1	108.518
AT1G56060	1	1	1	1	1	602.955	1	1	158.118	1	1	378.745	1	1	1	1	1
AT1G56110	1	1	1	1	1	1	1	1	82.7611	1	1	1	1	101.453	1	1	1
AT1G56140	1	1	1	1	1	195.15	1	1	1	1	1	284.563	1	1	1	1	1
AT1G56150	1	1	1	256.016	1	1	1	1	133.472	1	1	164.941	1	1	1	1	400.922
AT1G56170	1	112.84	107.869	1	1	132.92	1	1	77.573	1	1	74.6074	129.61	139.43	1	1	1
AT1G56210	197.11	1	1	1	1	1	1	1	1	1	1	1	1	1	1	1	1
AT1G56240	1	1	1	1	1	1	1	1	1	1	1	208.703	1	1	1	1	1
AT1G56250	1	1	1	1	1	1	1	1	1	1	1	84.6446	1	1	1	1	1
AT1G56430	1	1	1	1	1	1	1	314.567	1	1	1	1	1	1	1	1	1
AT1G56460	1	1	1	1	1	1	1	1	1	1	1	1	102.77	1	1	1	1
AT1G56500	1	196.411	100.984	1	202.587	148.319	119.215	1	119.644	1	98.8655	1	1	1	1	121.949	1
AT1G56510	1	1	1	1	1	1	1	1	1	1	1	125.252	1	1	1	1	1
AT1G56520	1	1	1	1	1	1	1	1	1	1	1	138.783	1	1	1	1	1
AT1G56540	1	1	1	1	1	1	1	1	1	1	1	324.656	1	1	1	1	1
AT1G56580	1	1	1	171.348	1	1	1	1	1	1	1	260.345	1	195.331	2167.13	1	286.926
AT1G56600	1	1	1	209.019	1	1	1	1	1	1	1	247.454	1	1	1	1	1
AT1G56710	1	1	1	1	1	1	1	1	1	1	1	1	1	352.956	1	1	1
AT1G57540	1	1	1	1	1	1	111.049	1	1	1	1	1	110.442	83.0814	1	1	72.2784
AT1G57680	1	1	100.796	162.92	105.299	1	1	1	101.571	1	64.9548	147.05	195.887	107.726	1	87.3429	110.951
AT1G57765	1	1	1	1	1	1	1	1	1	1	1	1	1	1	1	118.699	1
AT1G57770	1	1	1	1	108.205	1	1	1	1	1	113.008	1	1	1	1	1	1
AT1G57980	1	1	1	1	1	1	1	1	1	1	1	1	1	1	1	1	111.76
AT1G58100	1	1	1	1	1	1	1	1	1	1	1	1	1	1	1	1	97.8312
AT1G58110	239.705	1	1	1	1	1	1	1	1	1	1	1	1	1	1	1	1
AT1G58200	1	1	1	1	1	140.911	104.825	1	1	1	1	114.405	1	1	1	1	1
AT1G58270	1	1	1	1	1	1	1	1	1	1	1	181.5	1	1	1	1	1
AT1G58280	1	1	1	1	135.703	1	1	1	1	1	1	1	1	1	1	1	1
AT1G58360	1	1	1	1	1	1	1	1311.06	1	1	1	1	1	1	1	1	1
AT1G58380	1	1	1	1	1	1	1	1	1	1	1	1	1	72.2912	1	1	1
AT1G58420	1	1	1	1	1	279.515	145.473	1	182.638	1	231.716	512.015	1	1	1	98.476	207.603
AT1G58440	1	1	1	1	1	1	1	1	1	1	1	106.601	86.3707	1	1	1	1
AT1G59580	1	1	1	1	1	1	101.535	1	75.7794	1	1	1	88.3943	113.804	1	1	135.352
AT1G59590	1	1	1	227.398	1	227.954	1	1	166.736	1	149.101	585.381	1	1	1	1	322.166
AT1G59700	1	301.357	244.984	1	425.563	153.058	186.929	1	163.954	1	273.171	1	1	117.654	1	133.108	1
AT1G59860	1	1	1	1	1	317.581	1	1	1	1	1	221.698	1	1	1	1	1
AT1G59910	1	1	1	1	1	177.02	1	1	1	1	1	156.165	1	1	1	1	1
AT1G59960	1	1	1	1	1	103.096	112.139	1	201.607	1	101.897	73.785	1	155.338	1	1	1
AT1G60140	1	1	1	1	1	1	105.892	1	1	1	198.043	1	1	115.568	1	1	1
AT1G60160	1	1	1	1	1	1	1	1	1	1	1	1	1	1	153.965	1	1
AT1G60170	1	1	1	1	1	1	1	1	1	1	1	1	65.6061	102.566	1	155.581	1
AT1G60190	1	1	1	1	1	108.888	1	1	1	1	1	222.828	1	1	1	1	1
AT1G60200	1	1	1	1	1	105.242	1	1	1	1	1	120.196	1	110.23	115.074	1	111.805
AT1G60420	1	1	1	1	1	1	1	115.877	1	1	1	1	1	1	1	1	1
AT1G60550	1	1	1	1	114.033	1	1	1	1	1	88.4281	1	1	1	1	1	1
AT1G60610	1	1	1	1	1	1	1	1	1	1	1	1	141.647	1	1	1	1
AT1G60710	122.184	1	1	1	1	1	1	208.312	96.6923	261.694	111.57	1	90.3281	98.371	291.664	1	1
AT1G60730	1	1	1	1	1	1	1	1	115.529	1	101.627	1	1	140.551	1	1	140.901
AT1G60780	1	1	1	1	1	1	1	1	1	1	1	70.813	95.4909	1	1	103.414	1
AT1G60800	1	1	1	1	1	1	1	1	1	1	1	92.3459	120.087	1	1	1	1
AT1G60900	1	1	1	1	1	1	1	1	1	1	1	95.048	1	1	1	1	1
AT1G60989	180.38	1	220.54	1	1	1	1	1	1	1139.8	1	1	1	1	1	1	1
AT1G61100	1	1	1	1	1	1	1	1	1	1	1	176.24	1	1	1	1	1
AT1G61140	1	1	1	1	1	80.0699	1	1	1	1	1	84.1047	1	1	1	1	1
AT1G61190	1	128.429	131	1	126.205	1	1	1	103.551	1	111.348	89.3944	1	1	1	1	1
AT1G61300	1	1	1	1	109.756	1	1	1	1	1	1	1	1	1	1	1	1
AT1G61340	1	1	168.801	1	1	355.578	122.655	1	154.199	171.838	91.5915	646.066	1	93.3412	1	196.155	153.125
AT1G61360	1	1	1	1	1	1	1	1	1	1	1	412.897	1	81.3613	1	1	1
AT1G61380	1	1	1	1	1	1	1	1	1	1	103.238	1	1	105.758	1	1	1
AT1G61470	1	1	1	1	1	173.77	96.6145	1	118.69	1	164.055	373.256	1	1	1	1	153.305
AT1G61560	1	1	1	1	1	101.497	1	1	1	1	1	1	1	1	1	1	1
AT1G61620	1	1	1	1	1	1	1	1	1	1	1	1	97.4598	88.0859	1	117.28	45.6042
AT1G61660	195.011	1	134.508	1	1	1	1	120.08	1	382.774	1	1	1	1	1	1	1
AT1G61730	1	1	1	1	1	1	1	1	1	1	1	1	103.73	1	1	1	1
AT1G61740	385.081	138.461	547.769	1	139.738	1	130.548	206.042	1	376.016	459.281	1	170.532	194.405	1	1	252.245
AT1G61890	1	1	1	163.023	1	475.889	132.109	1	182.382	1	194.168	584.803	1	1	1	1	288.059
AT1G61900	1	1	1	1	1	1	1	1	1	1	1	128.848	1	1	1	1	1
AT1G61930	1	1	1	1	1	1	1	1	1	1	1	1	225.102	1	1	1	1
AT1G62020	1	1	1	1	1	1	1	1	1	1	1	1	1	60.48	1	1	1
AT1G62045	1	1	1	1	1	1	1	1	1	1	1	1	1	1	1	327.583	1
AT1G62250	1	211.155	126.816	1	275.272	142.656	1	1	102.753	1	1	1	105.944	1	1	1	1
AT1G62300	1	1	1	1	1	260.29	1	1	94.0134	1	248.927	95.8322	136.419	1	404.991	1	1
AT1G62390	1	1	113.937	1	1	112.84	1	1	1	1	91.8992	1	1	105.91	1	1	128.6
AT1G62400	1	1	1	1	1	1	1	1	1	1	1	1	1	1	260.419	1	1
AT1G62420	1	1	1	1	1	1	1	1	1	1	1	1	1	1	1	1	87.4127
AT1G62480	2500.33	1	356.225	1	1	1	1	1	1	1	1664.07	1	3289.73	1	1	1	2368.8
AT1G62510	1	1	1	1	224.821	1	1	1	1	1	864.354	1	1	7672.06	1	1	1
AT1G62560	298.675	1	215.106	1	1	1	1	1	1	637.18	1	1	1	1	1	1	1
AT1G62570	1	1	1	1	1	1	1	179.592	1	1	1	1	1	1	1	1	1
AT1G62660	1	1	1	1	1	1	1	1	1	1	1	1	1	1	1	1	1062.33
AT1G62780	1	410.64	210.144	1	228.618	232.737	219.452	1	163.976	1	268.674	1	1	122.752	1	157.344	1
AT1G62790	1	1	1	1	1	1	1	1	1	1	143.71	1	114.825	1	1	199.486	1
AT1G62810	142.188	1	1	1	1	1	1	1	1	1	1	1	1	116.178	1	1	1
AT1G62820	123.329	1	1	1	112.757	1	99.4742	1	1	1	1	1	1	1	1	104.451	1
AT1G62840	1	1	1	1	1	100.632	1	1	1	1	1	1	1	1	1	1	1
AT1G62850	1	130.442	1	1	179.492	104.935	109.986	1	93.5804	1	72.9807	1	1	1	1	1	1
AT1G62960	1	1	1	1	147.239	1	1	1	1	1	102.075	1	1	1	1	1	1
AT1G63000	1	1	1	1	1	1	1	1	93.0313	1	1	81.7613	204.879	1	1	88.2412	78.1997
AT1G63010	126.974	1	143.756	1	1	1	1	1	1	1	1	110.364	1	106.573	1	1	1
AT1G63110	1	1	1	1	1	1	1	1	1	1	1	1	73.2673	1	1	1	1
AT1G63120	1	1	1	1	1	1	1	1	1	1	1	92.0697	1	1	1	1	96.5541
AT1G63180	162.506	1	1	1	1	1	1	1	1	1	1	1	545.282	1	211.916	1	1
AT1G63220	1	1	1	1	1	1	1	1	1	1	1	1	1	1	1	1	207.011
AT1G63290	1	1	1	1	102.894	83.4989	108.73	154.991	1	1	1	1	72.1743	1	1	1	74.3499
AT1G63310	1	1	1	1	1	1	1	1	1	1	1	1	1	1	1	1190.7	1
AT1G63350	1	1	1	1	1	1	1	1	1	1	1	101.323	1	1	1	1	1
AT1G63610	1	106.59	1	1	109.588	93.9046	116.475	1	1	1	1	1	1	1	1	1	1
AT1G63690	1	1	1	147.142	1	1	1	1	1	1	1	139.939	1	1	1	132.25	97.6174
AT1G63750	1	1	1	1	1	1	1	1	1	1	1	138.82	1	1	1	1	1
AT1G63840	1	1	1	1	1	209.623	1	1	1	1	157.568	87.134	1	115.329	1	1	1
AT1G63880	1	1	109.977	1	1	1	1	1	1	1	123.562	90.0595	1	103.01	1	1	1
AT1G63900	1	1	133.119	1	149.291	84.3777	94.3138	1	1	1	93.7446	73.836	1	1	1	106.537	78.3717
AT1G63940	1	121.182	1	1	1	1	98.5259	1	106.633	1	134.239	1	1	70.1311	1	1	81.184
AT1G64040	1	1	1	1	1	80.6836	1	114.912	1	1	1	1	1	91.0458	1	1	136.479
AT1G64065	1	1	131.603	183.093	1	363.986	129.474	1	185.231	1	1	587.424	1	151.864	1	1	71.7092
AT1G64140	1	1	1	1	1	1	1	142.024	1	1	1	1	89.2451	1	1	1	101.596
AT1G64200	1	1	1	159.529	1	1	1	1	1	1	1	156.408	1	1	1	1	187.649
AT1G64355	1	147.156	132.668	1	147.488	1	103.468	203.52	1	1	103.815	1	1	1	1	1	1
AT1G64360	1	1	1	1	1	1	1	7018.74	1	1	1	1	1	1	1	1	1
AT1G64370	369.764	201.578	275.765	397.571	131.39	1	140.466	23135.6	158.792	427.547	194.309	169.498	213.068	314.338	453.94	325.104	183.811
AT1G64380	1	1	1	1	1	1	1	1	1	1	1	356.849	1	1	1	1	1
AT1G64385	1	1	1	1	1	1	1	1	1	1	1	1	1	1	1	1	99.7346
AT1G64390	1	1	1	1	1	1	1	1	1	1	1	1	1	1	1	180.48	1
AT1G64400	1	1	1	134.491	1	1	1	1	1	1	1	179.881	1	1	1	1	1
AT1G64430	1	104.156	1	1	110.204	1	1	1	1	1	87.9381	1	1	1	1	1	1
AT1G64490	1	1	1	1	1	1	1	1	1	1	1	1	96.7765	1	1	1	1
AT1G64550	1	1	1	1	1	1	1	1	1	1	1	1	1	82.1903	1	1	1
AT1G64640	1	1	1	1	1	1	1	1	1	1	1	1	182.562	1	1	1	1
AT1G64660	1	1	1	1	1	1	1	1	1	1	1	1	262.425	1	918.707	1	79.4447
AT1G64700	1	1	1	1	1	1	1	1	1	1	1	1	1	1	1	184.943	1
AT1G64710	1	1	1	245.28	1	1	1	1	305.45	1	1	165.222	1	74.3052	1	1	173.217
AT1G64740	1	1	100.535	1	106.681	1	1	1	111.506	1	77.3728	1	1	1	1	1	99.0795
AT1G64770	1	454.051	254.622	1	424.678	200.29	195.033	1	202.576	152.454	321.463	1	1	159.122	1	162.102	1
AT1G64780	1	127.311	1	1	150.024	1	1	1	1	1	1	1	1	1	1	1	1
AT1G64810	1	1	1	1	112.974	1	1	1	1	1	109.557	1	1	1	1	1	1
AT1G64900	1	166.361	1	1	267.705	82.9606	137.464	1	97.2096	1	178.585	1	1	1	1	1	1
AT1G64970	1	207.618	1	1	169.001	103.374	1	1	107.694	1	1	1	1	1	217.352	1	1
AT1G64980	1	1	1	1	1	104.994	1	1	1	1	1	129.814	1	1	161.838	91.7521	1
AT1G64990	1	1	1	1	1	1	1	1	1	1	1	1	1	91.056	1	1	1
AT1G65150	1	1	1	1	1	1	1	166.549	1	1	1	1	1	1	1	1	1
AT1G65190	1	315.416	169.465	200.093	156.431	188.321	182.553	1	180.656	1	146.765	146.363	1	92.5366	1	122.939	1
AT1G65220	1	1	1	1	1	1	1	166.723	104.911	1	113.363	73.9974	1	154.081	1	103.657	110.834
AT1G65295	1	1	1	182.739	1	1	1	1	1	1	1	121.363	1	1	150.938	1	201.073
AT1G65390	1	1	1	1	1	216.844	1	1	1	1	244.701	1	1	305.02	1	1	1
AT1G65470	1	1	1	1	1	1	1	1	1	1	1	1	1	1	1	115.497	1
AT1G65486	1	1	1	1	1	194.349	1	1	1	1	246.742	1	1	356.65	1	1	1
AT1G65500	1	1	1	1	1	1	1	1	1	1	163.895	1	1	1	1	1	1
AT1G65510	1	1	1	1	1	1	1	1	1	1	98.5554	1	1	1	1	1	86.6402
AT1G65540	1	1	1	1	1	1	1	1	100.104	1	1	65.7419	1	1	1	1	1
AT1G65590	172.18	1	1	1	1	1	1	1	100.586	1	1	124.669	1	1	243.525	1	72.3718
AT1G65660	1	1	1	1	1	1	91.1552	1	1	1	1	1	121.74	63.6778	131.015	1	1
AT1G65690	1	1	1	1	1	1	1	1	1	1	1	136.581	1	1	1	1	1
AT1G65700	1	1	1	1	1	89.5418	1	1	92.0531	1	1	1	1	1	1	1	1
AT1G65800	1	123.202	94.1978	1	119.74	119.524	115.478	1	106.052	1	94.2039	1	1	1	1	1	1
AT1G65840	1	1	1	1	1	194.602	1	1	1	1	128.144	226.698	1	1	1	1	1
AT1G65845	1	1	1	412.309	1	143.063	1	1	122.093	1	1080.21	584.202	1	3047.71	1	1	1707.28
AT1G65860	187.1	1	180.663	1	1	1	1	1	1	357.014	1	1	1	1	1	1	1
AT1G65970	1	1	1	1	1	1	1	1	1	1	849.738	1	1	1	1	1	186.644
AT1G66070	1	1	1	1	1	81.8629	1	1	1	1	1	89.5816	1	1	1	1	1
AT1G66090	1	155.517	136.727	501.181	1	633.034	161.395	1	368.23	1	222.959	1445.38	1	106.229	1	206.501	235.28
AT1G66100	511.455	183.185	231.552	4633.54	1	1	1	375.467	476.762	419.862	1	2774.17	200.037	230.482	379.167	928.065	165.838
AT1G66130	1	133.38	158.59	1	233.872	1	1	1	98.3607	1	106.84	1	1	1	1	1	1
AT1G66140	182.111	1	1	1	1	1	1	245.956	1	212.936	1	1	1	1	1	1	1
AT1G66150	1	1	170.435	147.797	146.656	1	118.218	1	72.6234	1	1	140.657	1	1	1	1	1
AT1G66160	1	1	1	1	1	161.525	1	1	1	1	185.405	114.303	1	1	1	1	89.3814
AT1G66173	147.455	1	1	1	1	1	1	1	1	1	1	1	1	1	1	1	1
AT1G66180	301.676	1	1	348.046	1	1	1	1	1	171.146	139.941	336.411	1	218.169	1	175.331	948.248
AT1G66400	1	1	1	1	1	1	1	1	1	1	121.406	497.592	1	1	211.863	1	148.975
AT1G66480	1	1	1	1	1	1	1	1	1	1	1	1	1	78.7525	1	1	1
AT1G66680	1	1	1	1	1	1	1	1	1	1	1	1	1	1	1	1	99.2186
AT1G66760	1	1	1	185.794	1	1	1	1	1	1	249.379	443.476	1	1	1	1	535.612
AT1G66820	1	420.539	169.412	1	202.68	159.36	203.921	1	172.01	1	322.733	1	141.713	1	1	110.902	116.236
AT1G66840	1	1	1	1	1	1	1	1	1	1	81.3807	1	1	1	1	1	1
AT1G66880	1	1	1	1	1	1	1	1	1	1	1	1	1	175.938	1	1	1
AT1G66890	150.017	1	124.026	1	1	1	109.729	253.01	1	134.909	1	1	1	1	1	1	1
AT1G66920	1	1	1	1	1	1	1	1	1	1	81.7732	1	1	100.451	1	1	1
AT1G66940	1	1	171.02	1	1	1	103.457	1	1	1	1	77.0366	127.185	1	1	1	63.7395
AT1G67050	1	1	1	1	1	1	1	1	1	1	1	1	187.45	1	1	1	1
AT1G67060	1	1	1	1	1	120.376	1	1	1	1	1	251.892	1	1	1	1	1
AT1G67080	288.372	1	130.864	1	123.36	1	122.976	1	88.5909	271.794	1	1	92.8549	128.428	1	1	109.642
AT1G67325	1	1	1	1	1	1	1	1	1	1	1	1	91.9508	1	1	93.5646	1
AT1G67330	1	1	1	1	1	1	1	1	1	1	1	1	1	153.764	1	1	1
AT1G67340	1	1	1	1	1	1	1	1	1	1	1	118.65	1	1	1	1	69.3047
AT1G67360	1	1	1	1	1	199.96	1	1	110.83	1	1	129.587	185.606	1	1	226.145	1
AT1G67365	1	1	1	1	1	203.612	1	1	1	1	1	1	1	1	1	1	1
AT1G67400	1	1	1	1	1	1	1	1	1	1	1	98.3186	1	1	1	1	1
AT1G67470	1	1	1	1	1	1	1	1	1	1	84.2043	132.204	1	1	1	1	72.7533
AT1G67480	1	1	1	1	1	1	1	1	1	1	1	1	181.434	95.6045	1	1	66.2882
AT1G67560	1	1	1	1	1	1	1	1	1	207.481	1	178.829	1	1	1	1	1
AT1G67590	1	1	111.807	1	111.667	1	1	1	1	1	1	1	1	1	1	1	1
AT1G67720	137.149	1	1	1	1	1	1	117.448	1	1	1	1	1	1	1	1	1
AT1G67730	1	1	1	156.72	1	1	1	1	1	1	1	113.615	1	1	205.525	102.016	236.107
AT1G67810	1	1	1	1	1	142.245	1	1	191.321	1	1	1	1	1	1	1	1
AT1G67840	1	232.12	163.464	1	240.567	132.69	149.607	1	167.95	1	164.466	1	85.2444	1	115.383	1	1
AT1G67856	1	1	152.331	1	1	107.439	1	1	1	1	1	1	1	76.4485	1	1	1
AT1G67860	1	1	1	1	1	1	1	10062.5	1	1	1	1	1	692.887	1	1	1
AT1G67865	503.183	265.307	402.035	582.216	144.629	135.771	168.153	25866.6	216.978	548.363	267.799	245.923	323.913	243.084	619.078	481.668	82.281
AT1G67870	191.518	1	1	1	1	1	1	13970.1	1	1	1	1	1	206.83	207.442	1	1
AT1G67880	1	1	1	1	1	134.188	1	1	1	1	65.753	148.951	1	93.6386	1	1	1
AT1G67900	1	1	1	1	1	1	1	1	1	171.086	1	1	1	112.276	1	1	1
AT1G67910	786.156	1	247.83	233.492	1	1	1	1	1	1275.71	1	146.362	101.111	181.154	1	1	104.663
AT1G67940	1	1	1	1	1	1	1	1	1	1	1	1	1	158.681	1	1	1
AT1G68070	1	1	1	1	1	1	1	1	1	1	1	1	124.678	77.3151	1	1	1
AT1G68130	126.771	1	1	1	1	1	1	1	1	1	1	1	115.105	1	1	1	1
AT1G68140	1	1	1	1	1	1	1	1	1	1	1	1	177.69	68.4508	1	1	1
AT1G68190	1	1	1	1	121.87	1	121.676	1	1	1	1	1	1	1	1	1	1
AT1G68220	128.495	1	1	1	1	82.9501	152.551	1	1	194.746	1	1	257.659	1	1	220.178	1
AT1G68340	1	1	1	1	1	117.093	1	1	1	1	1	1	1	1	1	1	1
AT1G68430	1	1	1	1	1	1	1	1	1	1	1	1	1	1	1	182.229	1
AT1G68500	1	1	1	1	1	1	1	1	1	1	1	1	1	1	264.611	1	1
AT1G68530	171.685	1	1	1814.13	1	1	1	1	652.509	1	1	845.525	1	109.047	4362.27	266.499	2276.22
AT1G68560	1	1	1	391.359	1	1	1	1	1	433.365	1	208.269	95.5145	792.384	231.708	191.175	88.4183
AT1G68570	1	1	1	1	1	1	1	1	1	1	1	1	1	193.502	1	1	1
AT1G68585	1	1	115.652	1	1	1	1	1	1	204.647	1	1	158.958	107.932	1	86.1646	55.0903
AT1G68600	1	1	1	1	1	1	1	1	1	1	1	1	147.101	1	614.645	1	1
AT1G68620	1	1	107.289	1	1	1	1	1	1	1	1	1	1	150.834	1	1	1
AT1G68680	1	1	1	1	1	78.7358	107.393	114.441	93.6233	1	1	1	1	1	1	116.089	72.2741
AT1G68720	1	1	1	1	1	1	1	1	1	1	1	1	1	92.096	1	1	1
AT1G68740	1	1	1	1	1	1	1	178.728	1	1	1	1	1	1	1	1	1
AT1G68790	1	1	1	1	1	1	1	1	1	1	1	1	119.64	1	145.48	1	1
AT1G68810	1	1	1	1	1	1	1	1	1	180.029	1	1	1	1	1	1	1
AT1G69010	1	1	1	1	1	1	1	1	1	1	1	1	132.643	1	1	1	1
AT1G69160	1	1	1	1	144.552	1	1	1	1	1	1	1	1	1	1	1	1
AT1G69220	1	1	1	1	1	1	1	1	1	1	1	92.9166	1	1	1	90.6498	1
AT1G69230	1	1	1	1	1	1	1	1	1	1	1	1	1	1	239.418	1	1
AT1G69295	1	1	1	1	1	1	1	425.514	1	1	1	1	224.985	1	1	1	1
AT1G69310	1	1	1	1	1	1	1	1	1	1	1	1	1	259.172	1	1	1
AT1G69390	1	129.803	1	1	154.846	94.6306	140.794	1	1	1	101.789	1	112.018	1	1	1	1
AT1G69490	1	118.961	1	1	214.849	1	107.921	1	114.722	1	90.6725	1	558.696	1	1	1	141.032
AT1G69572	1	1	1	1	1	1	1	164.282	1	1	1	1	1	1	1	1	1
AT1G69580	1	1	1	1	1	1	1	114.739	1	1	1	1	1	1	1	301.497	1
AT1G69640	1	1	1	154.992	1	105.669	123.808	1	119.278	1	99.2293	105.811	79.5465	1	164.183	163.598	138.247
AT1G69680	1	1	1	1	1	1	1	108.119	1	1	1	1	1	1	1	1	1
AT1G69700	1	1	119.282	1	1	1	1	1	1	216.177	1	1	1	1	1	1	1
AT1G69730	1	1	110.43	1	1	1	1	1	1	1	1	1	1	1	1	1	1
AT1G69750	1	1	1	1	1	152.209	1	1	92.9521	1	1	92.2133	1	1	1	119.772	1
AT1G69830	1	1	1	1	1	90.0581	201.807	1	1	1	1	1	1	1	1	1	1
AT1G69850	409.058	1	1	1	1	1	1	302.737	1	160.641	139.679	86.772	130.755	101.96	267.527	105.202	123.788
AT1G69870	303.022	167.882	291.773	1	1	82.7694	198.884	1	1	176.608	128.039	1	1	599.579	1	1	1
AT1G69900	1	1	1	172.397	1	182.957	1	1	163.552	1	135.739	790.611	1	152.506	1	1	258.6
AT1G69935	1	183.464	119.096	1	162.677	82.9203	150.697	1	107.291	1	124.67	1	1	1	1	1	1
AT1G69970	1	1	1	1	1	1	1	409.547	1	1	1	1	1	1	1	1	1
AT1G69980	1	1	1	1	1	1	91.1208	107.263	1	1	1	1	129.541	75.5522	1	1	161.522
AT1G70000	1	1	1	1	1	1	1	1	1	1	85.5873	1	1	1	1	1	1
AT1G70020	1	1	1	1	1	1	1	1	1	1	1	1	222.228	1	123.984	1	1
AT1G70090	1	1	1	1	1	1	1	1	1	1	1	1	1	1	1	1	162.771
AT1G70100	1	1	1	1	1	1	1	1	1	1	1	130.75	1	1	1	1	1
AT1G70140	1	1	1	1	1	225.549	1	1	1	1	1	129.352	1	1	1	1	1
AT1G70190	1	1	1	1	1	1	1	1	1	1	1	1	1	1	1	1	141.633
AT1G70230	1	1	1	1	1	1	1	1	1	1	1	1	1	1	1	1	80.579
AT1G70280	128.912	1	1	1	1	1	1	1	1	1	1	1	104.662	1	1	1	1
AT1G70300	1	1	1	1	1	1	1	1	1	1	1	1	1	1	1	1	101.36
AT1G70320	129.751	1	1	1	1	85.9497	91.9373	118.964	87.7957	1	1	119.473	1	95.7578	170.588	81.9414	1
AT1G70350	1	1	1	1	1	78.1952	109.366	1	1	1	1	1	1	1	1	1	1
AT1G70370	1	1	1	1	1	1	1	1	1	313.993	1	1	1	1	1	229.155	1
AT1G70520	1	1	1	1	1	1	1	1	1	1	1	122.75	1	1	1	1	1
AT1G70530	1	1	1	1	1	131.633	1	1	98.2488	1	1	170.807	1	137.232	1	1	1
AT1G70580	170.135	225.786	163.624	1	197.862	149.022	128.925	131.479	1	1	96.5834	1	1	108.253	1	1	1
AT1G70590	1	1	1	1	1	96.8009	1	1	1	1	84.5373	119.799	1	1	1	1	1
AT1G70610	1	1	1	1	111.043	1	1	1	1	1	1	1	1	1	1	1	1
AT1G70620	1	1	1	1	1	1	1	1	1	1	1	89.82	1	1	1	1	1
AT1G70670	580.27	1	1	1	1	1	1	1	1	1	1	1	1	1	1	1	1
AT1G70690	1	1	1	1	1	1	1	1	1	1	1	111.327	1	1	1	1	93.3989
AT1G70770	124.864	1	1	1	1	1	98.984	1	100.891	1	1	88.4277	1	215.71	1	1	44.8692
AT1G70800	1	1	1	1	1	1	1	160.042	1	1	1	1	1	1	1	1	1
AT1G70820	1	156.722	114.055	1	286.749	179.8	405.937	1	141.673	1	136.542	1	1	99.8678	1	170.419	1
AT1G70890	1	1	1	1958.25	1	1	1	1	400.48	1	1	789.891	1	1	1	389.31	1
AT1G70900	171.5	149.518	178.627	1	109.543	96.184	123.968	1	143.78	1	1	104.082	1	127.576	1	93.2761	1
AT1G70940	1	1	1	185.054	1	1	1	1	111.721	1	1	172.584	1	1	1	1	94.013
AT1G70985	1	114.34	1	1	170.648	1	1	1	1	1	1	1	1	1	1	1	1
AT1G71000	1	1	1	1	1	147.027	1	1	1	1	1	1	1	1	1	1	1
AT1G71010	1	1	1	1	1	1	1	141.354	1	1	1	82.1689	167.783	1	1	255.112	102.163
AT1G71050	1	1	1	1	1	1	1	1	1	1	1	1	2207.24	1	1	1	1
AT1G71080	1	1	1	1	1	1	1	1	95.3027	1	1	1	1	79.7614	1	1	113.452
AT1G71090	1	1	1	1	1	1	1	1	1	1	74.73	1	1	67.1394	1	1	1
AT1G71140	1	1	1	1	1	1	1	1	117.121	1	1	1	1	1	1	1	1
AT1G71260	1	1	1	1	1	88.8053	105.472	1	93.7421	1	1	1	1	1	1	113.416	1
AT1G71520	1	1	1	1	1	325.502	1	1	1	1	1	165.978	1	1	1	1	1
AT1G71695	173.982	1	1	822.559	1	1	1	346.205	301.607	1	1	424.221	1	1	1	271.423	383.291
AT1G71730	1	1	1	1	1	1	123.006	146.762	110.846	1	88.582	1	1	102.925	1	1	178.392
AT1G71820	1	1	1	1	1	1	1	1	1	1	1	93.9088	111.813	99.0732	1	1	1
AT1G71860	1	1	1	1	1	1	1	1	1	1	1	1	1	1	1	1	112.522
AT1G71865	1	1	1	1	1	1	1	1	1	1	1	1	70.8297	1	1	1	1
AT1G71880	1	1	1	1	1	1	1	1	1	333.335	254.917	1	1	397.086	1	1	1
AT1G71960	188.536	1	1	1	1	1	1	1	1	1	1	1	1	1	1	1	1
AT1G71970	1	1	105.913	138.183	174.245	1	1	1	102.073	1	1	66.7822	1	1	1	1	111.021
AT1G71980	1	1	1	137.389	1	1	99.7975	1	96.1032	1	118.507	101.358	1	133.47	141.954	130.288	158.687
AT1G72010	1	1	113.97	148.867	1	1	1	1	80.5891	1	1	79.1033	414.122	117.878	1	153.193	141.02
AT1G72030	1	123.99	1	1	150.883	1	1	1	1	1	1	1	1	1	1	1	1
AT1G72060	1	1	1	1	1	104.869	1	1	1	1	271.792	1	1	1	1	1	69.2266
AT1G72170	1	107.264	1	1	120.951	85.1058	117.991	126.598	92.3939	1	1	1	86.6327	1	1	128.671	1
AT1G72180	1	1	1	155.523	1	1	1	1	1	1	1	124.417	1	1	1	1	1
AT1G72280	1	1	1	1	1	1	1	1	1	1	1	102.058	1	1	1	1	1
AT1G72416	171.801	1	108.838	1	1	1	123.274	1	1	1	1	1	1	1	1	87.3782	1
AT1G72440	1	1	1	1	1	100.98	1	1	106.209	1	1	232.473	1	85.9362	1	1	1
AT1G72520	1	1	127.223	146.763	1	498.151	1	1	198.235	1	175.36	557.078	1	1	1	125.503	157.948
AT1G72630	1	1	188.272	1	1	1	1	1	1	1	1	1	194.571	1	1	1	1
AT1G72640	1	1	1	1	118.4	1	1	1	1	1	77.1651	1	1	1	1	1	88.4366
AT1G72680	1	1	1	1	1	1	1	1	1	1	99.6739	1	1	1	1	1	63.2626
AT1G72740	1	1	1	1	1	1	1	1	1	1	1	1	1	128.157	1	1	1
AT1G72770	1	1	1	1	1	1	1	1	1	1	95.901	1	100.405	1	1	1	1
AT1G72800	1	1	1	1	1	1	1	250.725	1	1	1	1	1	1	1	1	1
AT1G72810	1	1	108.77	1	1	1	1	1	1	1	1	1	1	1	1	1	1
AT1G72820	1	1	1	1	1	1	1	1	1	1	1	1	113.205	1	1	1	1
AT1G72900	1	138.834	172.442	1	1	174.95	154.794	1	192.164	1	274.958	1	1	157.043	1	1	1
AT1G72910	1	175.978	272.009	1	167.291	1	127.918	1	208.522	1	218.317	138.334	1	1	1	1	1
AT1G72920	1	1	117.351	1	1	1	1	1	1	1	151.109	1	1	1	1	1	1
AT1G72940	1	1	217.511	1	1	101.677	1	1	90.2005	1	163.452	1	1	1	1	1	1
AT1G73080	1	1	1	1	1	283.128	1	1	111.387	1	1	412.721	1	1	1	1	1
AT1G73110	1	112.693	1	1	1	1	1	1	1	1	121.581	1	1	1	1	1	1
AT1G73120	1	1	1	1	1	1	1	1	1	1	309.172	1	1	1	1	1	1
AT1G73170	1	102.215	1	1	125.409	1	96.8124	1	1	1	100.283	81.0165	1	1	1	1	1
AT1G73390	1	1	1	1	114.292	1	1	1	1	1	1	1	1	1	208.568	1	1
AT1G73470	1	1	1	1	116.671	1	112.205	1	1	1	1	1	1	1	1	1	1
AT1G73480	1	1	1	1	178.269	1	121.528	1	88.2602	1	1	151.246	1	1	1	137.28	1
AT1G73510	1	1	1	1	1	183.086	1	1	1	1	1	297.263	1	1	1	1	1
AT1G73630	1	1	1	1	1	1	1	550.237	1	1	1	1	1	1	1	1	1
AT1G73680	135.959	1	135.694	1	1	1	1	1	1	1	85.5446	1	126.726	204.307	296.913	1	119.38
AT1G73730	1	1	1	1	1	1	1	1	1	1	1	1	1	1	1	1	118.996
AT1G73750	1	1	1	1	201.083	1	104.482	1	1	1	1	1	1	1	119.321	1	1
AT1G73760	1	1	1	1	1	1	1	1	1	1	1	1	1	1	132.008	1	1
AT1G73830	1	1	1	195.384	1	1	1	1	1	1	1	184.352	1	1	1	1	264.28
AT1G73850	1	1	1	1	1	1	1	1	1	1	1	1	1	1	1	105.656	1
AT1G73870	1	1	144.539	1	371.1	1	1	1	1	1	1	1	1	1	1	1	1
AT1G73885	1	268.591	147.77	1	323.772	188.807	243.281	1	147.731	1	224.44	1	100.966	1	1	90.2749	1
AT1G73965	1	1	1	1	1	1	1	1	1	1	1	1	1	1	153.936	1	1
AT1G74020	1	1	1	1	1	1	1	1	1	1	68.803	1	1	1	1	1	1
AT1G74070	1	122.793	1	1	103.556	1	1	1	1	1	1	1	1	1	1	1	1
AT1G74090	568.243	1	308.376	1	1	1	1	1	1	741.993	1	1	1	1	1	1	1
AT1G74100	987.153	1	175.729	1	1	1	1	1	161.805	236.391	1	1	1	1	1	1	263.878
AT1G74160	1	1	1	1	1	1	1	1	1	1	1	1	1	1	213.876	1	1
AT1G74210	1	1	1	1	1	1	1	1	1	1	1	1	1	108.953	1	1	1
AT1G74310	1	1	1	1	1	95.8202	1	1	1	1	1	1	1	1	1	1	1
AT1G74410	1	1	1	1	1	1	1	1	1	1	1	1	162.041	1	1	1	1
AT1G74440	1	1	107.803	1	1	125.849	1	1	1	1	1	147.97	1	1	1	1	1
AT1G74458	363.28	1	1	1	1	1	1	1	1	200.691	1	1	1	1	1	1	1
AT1G74640	1	1	1	1	149.868	1	98.2381	1	1	1	1	1	1	1	1	1	1
AT1G74690	1	1	1	1	1	1	1	1	1	1	1	1	1	1	1	116.656	1
AT1G74720	1	1	1	1	1	1	1	114.562	1	1	1	1	1	1	1	1	1
AT1G74790	1	1	1	1	1	1	1	1	1	1	1	1	1	1	249.584	1	131.47
AT1G74940	137.664	1	183.455	200.488	131.978	1	158.046	1	129.919	249.881	1	139.145	88.6712	155.351	1	168.169	125.316
AT1G75000	1	1	1	1	1	82.0935	1	1	1	1	1	76.5425	1	1	1	1	1
AT1G75080	1	1	1	1	1	1	1	1	1	1	1	1	191.845	1	1	1	1
AT1G75100	1	144.698	175.858	1	325.679	114.034	1	1	103.705	1	158.028	1	1	1	1	1	1
AT1G75170	1	1	1	1	1	1	1	1	1	1	1	1	1	1	198.301	1	1
AT1G75180	1	1	1	189.257	1	1	1	1	1	1	1	178.004	1	79.7344	1	85.9886	93.9464
AT1G75190	1	1	1	1	1	1	1	1	1	1	1	1	1	100.926	1	1	1
AT1G75210	1	1	1	1	1	1	1	148.895	1	1	1	1	1	1	1	1	1
AT1G75220	1	1	1	322.544	1	1	1	1	108.383	1	267.521	277.613	1	105.268	222.798	96.1398	334.945
AT1G75250	1	1	1	1	1	1	1	1273.14	1	1	1	1	1	1	1	1	1
AT1G75270	1	1	1	1	1	189.203	1	1	108.523	1	1	1	1	121.756	1	1	1
AT1G75280	248.774	334.581	370.7	1	352.556	279.09	109.146	495.884	228.491	845.969	128.465	1	409.487	429.285	1	472.74	1
AT1G75390	1	1	1	1	1	1	1	133.139	1	1	1	1	126.013	1	1	1	1
AT1G75410	1	98.1843	1	1	138.33	1	1	1	108.414	1	114.905	1	1	136.066	1	1	1
AT1G75500	1	1	1	518.807	1	1	1	1	233.368	731.134	1	448.318	1	1	1	125.762	444.094
AT1G75540	1	1	1	1	1	1	1	1	1	1	1	1	163.509	1	1	1	98.4942
AT1G75560	1	1	1	1	1	1	1	1	1	1	1	1	114.325	1	1	1	62.9851
AT1G75660	1	1	1	1	1	1	1	1	1	1	1	69.5577	1	115.791	1	117.223	88.5869
AT1G75680	1	1	1	132.332	1	1	1	1	1	1	1	75.037	1	1	164.523	166.724	132.825
AT1G75730	1	1	1	1	1	1	1	1	1	1	1	1	1	1	276.558	1	1
AT1G75760	1	1	1	1	1	1	1	1	1	1	1	1	179.725	1	1	1	1
AT1G75810	1	106.384	1	1	1	76.9279	1	1	1	1	87.0584	1	348.109	256.776	1	1	1
AT1G75820	1	1	1	1	1	1	1	392.731	1	1	1	1	1	1	1	1	1
AT1G75840	1	1	1	1	1	1	1	1	1	1	1	1	146.799	1	1	166.193	1
AT1G75880	1	1	1	1	1	1	1	1	1	1	1	1	1	1	391.999	1	1
AT1G76020	1	1	1	1	125.109	1	110.379	1	105.865	1	1	1	1	1	1	1	1
AT1G76070	1	1	1	151.473	1	540.563	1	1	153.749	1	1	338.844	1	105.551	1	1	52.1296
AT1G76090	1	1	1	1	1	1	1	1	1	1	101.261	1	212.28	1	357.816	1	1
AT1G76110	1	1	1	1	119.577	1	1	1	1	1	1	1	87.2279	1	1	1	1
AT1G76130	1	1	1	1	1	1	1	801.706	1	1	1	1	1	1	1	1	1
AT1G76160	1	1	1	180.32	1	1	1	1	1	1	340.937	192.547	1	1	1	273.872	380.85
AT1G76190	1	1	1	1	1	1	1	1	1	1	1	1	1	1	218.74	1	1
AT1G76300	1	1	1	1	1	1	1	1	1	1	1	1	1	1	1	136.412	1
AT1G76360	1	1	1	203.545	1	1	1	1	138.795	1	1	400.32	1	117.263	1	1	283.046
AT1G76410	1	1	1	1	1	1	1	1	1	186.327	1	1	1	1	1	1	139.948
AT1G76460	1	1	1	1	1	1	1	1	1	1	1	100.625	169.267	1	1	1	1
AT1G76520	1	1	1	197.043	1	1	1	1	170.418	1	88.3357	163.487	1	1	1	1	323.053
AT1G76560	1	1	1	1	1	1	1	1	1	160.902	1	1	1	239.67	1	1	1
AT1G76570	1	104.918	1	1	160.347	86.0104	1	1	1	1	86.7712	1	1	1	1	1	1
AT1G76590	144.753	1	1	1	1	1	104.065	1	95.1792	1	1	1	104.82	98.3208	145.01	1	90.2431
AT1G76670	1	1	1	187.399	1	146.121	125.464	1	132.31	1	107.711	170.996	94.2245	1	1	257.165	110.803
AT1G76690	1	1	1	1	1	173.597	1	1	1	1	1	172.169	1	1	1	1	1
AT1G76700	1	1	1	1	1	107.558	1	1	1	1	1	1	1	1	1	1	1
AT1G76800	501.241	1	1	1	1	1	1	1	1	1	1	1	1	1	1	1	1
AT1G76880	151.832	1	1	1	1	1	1	1	1	1	1	1	1	151.478	260.521	1	1
AT1G76890	191.298	1	111.839	1	1	1	1	1	1	1	1	1	1	1	144.586	1	93.3719
AT1G76900	1	1	1	1	1	1	1	1	1	1	1	1	1	1	130.081	155.733	1
AT1G76920	1	1	1	1	1	1	1	1	1	1	1	1	77.816	1	1	1	1
AT1G76930	1	1	1	1	1	1	1	1	1	1	147.157	1	1	1	1	1	1751.86
AT1G76955	1	1	1	1	1	1	95.2276	1	1	1	1	1	1	1	1	1	1
AT1G76960	1	351.004	370.078	1	166.809	229.471	381.089	1	785.163	1	1	1	1	137.993	1	1	1
AT1G76970	1	1	1	1	1	127.581	1	1	1	1	1	1	1	1	1	1	1
AT1G77090	1	263.272	172.906	1	331.361	151.121	141.151	1	140.9	1	166.124	1	1	111.964	1	200.671	1
AT1G77130	1	1	1	1	1	1	1	1	1	1	1	1	1	1	1	1	84.3734
AT1G77145	1	1	1	1	1	1	1	1	1	1	1	1	1	1	232.938	1	1
AT1G77210	1	1	1	244.422	1	1	1	1	111.875	1	1	245.858	1	1	1	1	226.688
AT1G77250	1	1	1	1	1	1	1	1	1	1	1	99.6509	1	1	1	1	1
AT1G77350	1	1	1	1	1	1	1	1	1	1	1	1	92.0131	1	1	1	1
AT1G77400	1	1	1	1	1	1	1	1	1	1	1	1	1	62.0643	1	1	1
AT1G77440	1	1	1	1	1	76.0755	103.135	1	1	1	1	1	94.2554	1	1	125.323	1
AT1G77490	1	203.413	126.307	1	304.848	187.557	190.283	118.208	125.535	1	107.696	1	1	1	1	1	1
AT1G77510	1	1	1	1	1	1	1	1	1	1	102.112	1	1	157.714	1	1	192.241
AT1G77640	1	1	1	1	1	1	1	1	1	1	1	1	1	1	1	1	69.4906
AT1G77885	773.198	1	1	1	1	1	1	1	1	1	1	1	1	1	1	1	1
AT1G77920	206.668	1	1	1	1	1	1	1	1	1	1	1	259.771	103.77	1	1	1
AT1G77990	1	1	265.483	1	1	1	1	146.519	1	158.485	1	1	1	1	1	1	1
AT1G78110	199.9	1	1	1	1	1	1	171.979	1	221.044	1	1	276.644	1	1	1	1
AT1G78170	1	1	1	1	1	1	1	1	1	1	1	1	1	1	136.684	1	1
AT1G78200	1	1	100.914	1	117.13	1	1	1	1	1	1	1	1	72.0981	1	91.4291	1
AT1G78240	1	1	1	1	1	1	1	1	1	1	1	92.0367	1	1	1	1	1
AT1G78270	1	1	1	1	1	1	95.3553	1	1	1	1	1	1	1	1	1	1
AT1G78280	1	1	1	1	1	80.8019	1	1	1	1	1	84.1818	1	1	1	1	1
AT1G78290	1	106.016	112.386	1	1	1	1	1	1	1	1	98.7724	1	100.744	1	107.226	1
AT1G78370	2766.17	1	1854.22	1	1	1	1	272.521	1	3880.91	1	1	154.273	1	1	376.017	1
AT1G78410	1	1	1	1	1	145.94	1	1	1	1	1	321.321	1	1	1	1	1
AT1G78420	1	1	1	1	1	1	1	1	1	1	1	1	1	1	1	132.623	1
AT1G78450	1	1	1	1	1	1	1	1	109.332	1	1	1	1	1	1	1	1
AT1G78460	1	150.939	1	992.815	143.794	127.208	276.684	1	1240.65	1	108.185	713.312	1	102.689	1	269.899	666.91
AT1G78510	1	146.159	1	1	166.743	1	1	1	1	1	160.403	1	1	1	101.386	1	98.0132
AT1G78570	1	1	1	1	1	1	1	1	1	1	1	108.769	1	1	1	1	118.007
AT1G78580	1	1	1	1	1	1	1	292.389	1	1	1	1	1	1	1	1	1
AT1G78600	1	1	1	1	1	1	137.226	1	1	1	1	1	1	1	1	1	121.185
AT1G78660	1	1	1	1	1	1	1	1	1	1	1	1	93.9118	1	1	1	182.402
AT1G78780	1	1	1	1	1	1	1	1	1	1	1	1	1	1	137.846	1	1
AT1G78790	1	1	1	1	1	1	1	1	1	1	1	1	103.317	1	1	1	1
AT1G78820	1	1	1	193.101	1	1	1	1	1	1	1	247.874	1	1	1	1	285.886
AT1G78850	1	1	351.207	806.586	1	284.514	146.395	145.872	611.86	351.698	162.073	1095.33	1	82.491	157.622	256.109	607.844
AT1G78880	1	1	1	1	1	1	1	1	1	1	1	1	122.683	1	1	1	1
AT1G78895	1	1	1	1	1	1	1	1	1	1	1	75.3729	1	1	1	1	94.1828
AT1G78915	1	115.418	1	1	165.429	109.214	111.358	1	1	1	107.795	1	1	1	1	1	1
AT1G78920	1	1	1	1	1	1	1	1	1	1	93.4854	74.1306	1	106.616	1	1	1
AT1G78995	1	241.274	130.122	1	172.762	106.507	192.188	1	94.2542	1	118.635	1	1	1	1	1	1
AT1G79000	1	1	1	1	1	1	1	1	1	1	1	92.0977	1	1	1	1	1
AT1G79050	1	97.1135	1	1	105.778	1	1	1	1	1	103.167	1	1	1	1	1	1
AT1G79090	1	1	1	1	1	1	1	1	1	1	1	1	1	95.8001	1	1	1
AT1G79160	1	1	1	1	1	1	1	1	1	1	1	1	1	1	1	1	220.241
AT1G79270	1	1	1	1	97.1295	1	1	138.201	1	1	1	1	1	127.88	1	1	1
AT1G79380	1	1	1	1	107.818	96.4208	1	1	1	1	1	123.404	1	1	1	304.23	1
AT1G79430	1	1	1	1	1	1	1	634.694	1	1	1	1	1	1	1	368.658	1
AT1G79440	1	1	1	1	1	89.2833	198.684	1	102.821	1	97.702	80.3478	1	1	1	1	1
AT1G79510	1	212.032	110.838	1	197.612	128.593	108.397	1	1	1	127.31	1	1	1	1	126.16	1
AT1G79520	1	1	1	1	1	1	1	321.598	1	1	1	1	1	1	1	1	1
AT1G79640	1	1	1	1	1	1	1	1	1	1	1	1	96.281	1	126.284	1	1
AT1G79660	1	1	1	1	1	1	1	1	1	1	1	98.8893	162.5	1	1	107.798	88.3308
AT1G79680	1	1	1	1	1	97.7766	1	1	1	1	1	278.741	1	1	1	1	1
AT1G79700	1	1	1	1	1	1	1	1	1	1	1	109.95	1	1	1	1	1
AT1G79770	1	1	1	1	1	1	1	1	1	1	1	1	1	1	732.189	1	1
AT1G79790	1	1	1	1	225.263	130.272	185.436	1	1	1	1	1	86.7179	1	1	1	1
AT1G79910	1	1	1	1	1	1	1	1	1	1	1	1	1	1	267.996	1	1
AT1G79970	1	1	1	1	1	1	94.3899	1	1	1	1	1	1	72.0222	1	1	1
AT1G79985	1	1	1	1	1	1	1	1	1	1	1	1	1	1	1	85.2146	1
AT1G79990	1	1	1	1	1	1	1	1	1	1	1	1	1	114.621	1	1	1
AT1G80000	1	1	1	1	1	1	1	1	1	1	1	1	66.2836	1	1	1	1
AT1G80030	1	118.655	1	1	119.085	1	1	1	1	1	100.092	1	1	1	1	1	1
AT1G80160	1	1	1	1	1	1	1	1	1	1	85.664	1	1	1	1	1	333.654
AT1G80300	130.168	132.282	165.563	1	173.976	1	1	528.242	97.0794	176.881	122.867	1	1	70.7152	233.619	157.588	125.221
AT1G80350	1	1	1	1	1	1	1	1	1	1	1	1	1	1	1	99.5133	1
AT1G80360	1	1	1	1	1	1	1	1	1	1	94.9928	1	1	1	1	1	161.944
AT1G80410	1	1	1	1	1	1	1	1	1	1	1	80.8633	1	1	1	1	1
AT1G80420	1	1	1	1	1	1	1	1	1	1	1	111.834	1	1	1	1	1
AT1G80450	1	1	1	1	1	1	1	1	1	1	1	142.387	1	1	1	1	1
AT1G80460	1	1	1	163.732	113.531	1	1	149.66	1	1	134.29	137.815	97.9031	249.339	194.349	130.225	271.419
AT1G80530	1	1	1	1	1	1	1	1	1	1	1	1	1	140.461	1	1	1
AT1G80610	1	1	1	1	1	1	1	1	1	1	1	102.248	1	1	1	1	1
AT1G80650	1	1	1	1	1	1	1	1	1	1	1	1	1	124.713	1	1	1
AT1G80690	1	1	1	1	1	1	1	1	1	1	1	1	1	1	1	111.44	1
AT1G80760	1	1	1	1	1	1	1	562.524	1	185.695	1	1	1	1	1	1	1
AT1G80790	1	1	100.793	1	1	1	1	1	1	1	1	167.967	1	1	1	1	1
AT1G80830	1	1	1	1	1	1	1	300.504	1	1	1	1	1	374.045	1	1	1
AT1G80860	1	1	1	1	1	81.5394	96.1392	1	1	1	1	1	1	117.416	1	1	1
AT1G80890	1	1	1	1	1	1	1	1	1	1	1	1	1	1	109.586	1	1
AT2G01060	1	1	1	1	1	1	91.3266	1	1	1	1	1	1	96.6775	1	1	180.751
AT2G01100	1	1	1	1	1	1	90.806	1	1	1	1	92.7548	107.576	96.0808	1	1	99.6652
AT2G01190	1	1	1	1	1	1	1	1	1	1	1	1	121.206	146.206	1	1	81.0722
AT2G01220	1	1	1	1	1	1	1	1	1	1	1	1	1	97.7915	1	1	1
AT2G01270	1	108.657	1	1	1	1	98.1305	1	81.8887	1	1	1	119.482	74.0002	1	108.466	1
AT2G01290	1	116.491	1	1	1	1	1	272.414	1	1	90.4029	1	1	1	1	1	1
AT2G01300	1	1	1	1	1	1	1	1	1	1	1	162.053	1	1	1	1	126.319
AT2G01320	1	1	1	1	1	80.0184	1	1	1	1	1	1	1	1	1	1	1
AT2G01340	1	1	1	186.851	1	1	1	1	1	1	1	153.329	1	149.141	1	1	1
AT2G01350	1	109.736	1	1	1	85.8057	95.0148	244.531	94.6998	1	1	78.1644	1	83.1511	1	1	1
AT2G01420	1	1	1	311.594	1	1	1	1	114.893	1	1	315.768	1	1	1	118.897	60.7758
AT2G01450	153.838	1	132.26	1	1	228.488	1	1	125.752	155.653	101.217	369.207	1	1	145.71	176.638	148.935
AT2G01470	1	1	1	1	1	1	88.6437	138.38	101.864	1	95.1777	79.3727	75.7916	120.709	134.851	1	144.278
AT2G01540	1	1	1	1	1	1	1	1	1	1	1	1	171.222	1	1	1	68.1914
AT2G01570	129.666	1	96.9852	143.897	106.699	1	1	1	1	1	1	108.221	1	138.464	1	1	130.572
AT2G01590	1	489.634	273.274	1	492.124	286.161	216.632	1	166.062	1	199.15	1	1	1	1	1	1
AT2G01600	1	1	1	1	1	1	1	1	1	1	1	85.1684	174.868	1	166.2	1	1
AT2G01620	1	111.432	1	1	117.224	1	110.33	1	1	1	129.594	1	1	1	1	1	1
AT2G01650	1	1	1	1	1	1	1	1	1	1	1	1	1	107.327	1	1	1
AT2G01660	1	1	1	1	1	1	1	123.518	1	1	1	1	1	1	1	1	1
AT2G01680	1	1	1	1	1	1	1	1	1	1	83.8534	1	1	1	1	1	1
AT2G01710	1	1	1	1	1	1	1	1	1	1	1	1	1	112.349	1	1	1
AT2G01755	1	93.6207	1	1	110.324	1	1	1	1	1	1	1	1	1	1	1	1
AT2G01820	1	1	1	1	1	1	1	1	1	1	1	73.3807	1	1	130.539	1	77.8145
AT2G01870	1	118.372	1	1	146.745	1	116.801	1	1	1	123.166	1	1	1	1	1	1
AT2G01910	1	1	1	1	1	1	1	1	1	1	1	106.272	1	1	1	1	1
AT2G01970	1	1	1	1	1	1	1	1	1	1	69.8164	1	109.206	86.3699	1	138.751	1
AT2G01990	1	1	1	1	1	1	1	190.304	1	205.731	1	1	1	1	1	330.432	1
AT2G02010	1	1	1	1	1	93.5649	1	1	1	1	1	1	1	1	1	1	1
AT2G02020	1	1	1	1	1	1	1	144.282	1	1	1	1	1	1	1	1	1
AT2G02040	1	1	1	1	1	1	1	1	94.0104	1	1	1	122.838	107.746	1	1	95.1753
AT2G02100	1458.15	1	474.521	1	1	1	1	1	1	857.49	1	1	1	1	1	623.749	1
AT2G02130	4051.68	1	1	1	1	1	1	1	1	2319.93	1	1	1	1	1	492.38	1
AT2G02220	1	1	1	1	1	1	1	1	1	1	103.576	118.335	1	1	1	1	1
AT2G02230	1	1	1	1	1	1	1	162.881	1	1	1	1	1	1	1	1	1
AT2G02360	1	1	1	1	1	1	109.592	1	1	1	1	1	69.8728	1	1	1	1
AT2G02450	1	1	1	1	1	1	1	1	1	1	1	99.5235	1	91.5212	184.061	1	180.801
AT2G02570	1	1	1	1	1	98.441	114.103	116.843	1	1	1	76.969	1	122.945	1	148.958	1
AT2G02710	135.396	1	115.546	1	137.903	1	110.725	1	96.195	1	110.949	75.1997	1	75.131	1	1	188.091
AT2G02800	283.031	1	122.429	1	1	82.9236	1	1	1	129.166	1	99.7574	1	100.796	1	1	154.114
AT2G02860	1	1	1	1	1	1	1	1	1	1	1	110.17	1	1	1	1	1
AT2G02950	1	1	1	228.746	1	1	1	1	1	1	1	143.562	1	1	1	1	295.004
AT2G03120	1	1	1	1	1	1	1	1	1	1	86.4399	1	1	126.452	1	1	127.72
AT2G03150	1	1	1	1	1	1	1	1	1	1	1	90.3122	1	1	126.953	1	1
AT2G03350	1	1	1	1	113.29	1	93.7483	107.279	95.623	1	103.883	1	1	1	1	180.585	104.37
AT2G03390	1	189.928	119.056	1	199.119	121.532	163.286	1	98.8414	1	150.671	1	1	52.5253	1	1	1
AT2G03420	1	153.174	106.734	1	1	1	98.3902	1	1	1	1	1	1	1	1	1	1
AT2G03500	1	1	1	1	1	1	1	211.794	1	1	1	1	1	1	1	1	1
AT2G03510	1	1	1	1	1	1	1	1	1	1	1	1	128.586	100.933	1	138.574	1
AT2G03530	1	1	1	1	1	1	1	1	1	1	1	87.7926	1	1	1	1	1
AT2G03550	1	256.735	197.599	1	279.925	144.193	264.426	1	155.236	1	1	1	1	110.628	1	106.932	1
AT2G03640	1	1	1	1	1	1	1	1	1	1	1	111.349	1	135.122	1	1	214.242
AT2G03730	166.96	1	261.248	185.822	165.064	1	1	1	155.28	158.909	1	213.986	1	1	1	1	196.445
AT2G03750	1	1	120.231	1	1	1	1	1	1	1	1	1	1	1	1	1	1
AT2G03760	1	1	1	1	1	1	1	1	1	1	1	125.194	1	1	1	1	118.029
AT2G03820	1	1	1	1	1	1	1	1	134.819	1	102.227	86.9188	109.48	56.4154	1	1	1
AT2G03980	1	1	1	159.358	1	1	1	1	109.04	1	1	120.542	1	1	1	1	187.951
AT2G04040	1	1	1	1	1	1	1	1	1	1	1	1	1	1	1	1	122.015
AT2G04110	1	1	1	1	132.614	1	1	1	108.641	1	1	1	1	1	1	1	1
AT2G04160	1	1	1	1	1	1	1	1	1	696.748	1	1	1	301.025	1	1	1
AT2G04170	1	1	1	1	1	1	1	388.753	1	1	1	1	1	1	1	1	1
AT2G04240	138.702	1	1	1	1	1	137.559	1	134.109	1	1	1	229.926	1	1	1	78.6751
AT2G04350	1	1	1	1	1	1	1	123.377	1	1	1	1	111.576	119.972	1	1	1
AT2G04378	1	1	1	1	1	1	1	1	1	1	1	1	1	72.2514	1	1	1
AT2G04400	1	1	1	1	1	1	1	1	143.046	1	1	1	1	1	1	1	1
AT2G04450	1	1	1	1	1	1	1	1	1	1	1	1	1	625.614	1	1	1
AT2G04550	1	1	1	1	1	1	1	1	1	1	1	1	73.3766	1	1	1	122.163
AT2G04790	1	273.325	102.376	1	206.858	156.409	90.7368	1	92.5875	1	104.329	1	1	1	1	1	1
AT2G04795	138.171	1	196.728	1	107.01	1	1	1	1	322.12	184.3	1	1	1	1	1	59.0633
AT2G04842	1	233.447	169.147	1	185.039	130.898	149.772	1	104.122	1	218.196	1	1	1	1	1	1
AT2G04880	1	1	1	1	1	1	1	146.475	1	1	1	1	1	1	1	1	1
AT2G05540	367.67	1	1	2330.05	1	1	1	261.766	564.635	292.023	1	1419.66	1	217.831	12273.9	380.527	11097.9
AT2G05790	1	1	1	1	1	1	1	1	1	1	1	1	274.791	1	1	1	1
AT2G05830	114.39	121.185	1	1	118.088	106.342	140.606	338.215	101.979	1	1	1	1	120.308	1	1	1
AT2G05920	192.469	1	118.144	1	1	1	1	1	1	217.221	1	1	298.439	1	1	292.802	1
AT2G05940	1	1	1	1	1	117.095	1	1	1	1	165.69	116.504	1	113.124	1	1	1
AT2G05990	1	1	1	1	1	1	88.0973	1	1	1	119.116	81.0872	1	1	1	1	96.474
AT2G06050	193.696	117.144	130.417	1	1	382.301	146.827	1	134.948	220.381	1	232.666	197.208	141.719	1	1	1
AT2G06255	1	1	1	1	1	1	1	1	1	1	1	1	127.943	1	1	1	1
AT2G06925	1	1	1	1	1	1	119.484	1	1	1	1	1	1	1	1	1	1
AT2G06950	1	1	1	1	1	1	1	1	1	1	80.9276	1	1	95.1612	1	1	1
AT2G07050	1	1	1	1	1	1	1	1	1	1	1	107.943	1	1	178.882	1	1
AT2G07340	1	118.641	1	1	1	110.412	143.253	1	108.992	1	97.0513	1	1	1	1	73.457	146.789
AT2G07360	1	1	1	1	1	1	1	1	1	1	1	94.9755	1	1	1	124.579	1
AT2G07680	263.919	1	1	1	1	1	1	1	1	283.598	1	1	1	1	1	1	1
AT2G07708	171.179	1	1	191.949	1	1	1	246.089	1	1	1	143.893	1	104.402	214.805	1	1
AT2G07777	1	119.22	117.58	1	105.973	1	1	1	169.902	1	231.208	1	1	1	1	1	86.2665
AT2G07783	186.769	1	1	1	1	1	1	177.781	1	129.527	1	81.8087	1	108.514	163.982	1	58.7186
AT2G09795	1	1	1	1	1	1	1	1	1	1	1	1	109.881	1	1	1	1
AT2G10940	1	272.72	1	1	420.501	165.444	362.955	1	1	1	1	1	1	1	1	1	1
AT2G11520	1	1	1	1	1	1	1	1	1	1	1	1	1	108.309	1	1	1
AT2G11890	1	108.67	1	1	1	79.7577	98.7093	1	1	1	83.4081	1	1	1	1	1	118.426
AT2G13290	1	1	1	1	1	1	1	1	1	1	71.716	1	1	1	1	1	1
AT2G13610	1	1	1	1	1	1	1	1	1	1	1	1	1	1	156.426	1	1
AT2G13665	1	1	1	1	1	1	1	1	1	1	1	90.6124	1	1	1	1	1
AT2G13790	1	1	1	1	1	138.274	1	1	1	1	1	188.984	1	1	1	1	1
AT2G13975	1	1	1	1	1	1	1	1	1	1	1	1	99.1413	1	1	1	1
AT2G14170	222.746	1	1	1	1	1	118.919	1	1	1	168.917	1	1	93.9607	1	1	318.28
AT2G14260	1	1	123.249	1	121.922	83.8099	108.292	1	1	1	74.4747	1	1	1	1	1	1
AT2G14285	1	105.318	1	1	108.932	1	1	1	1	1	1	1	1	1	1	1	1
AT2G14560	1	601.456	223.212	1	238.511	131.806	144.135	1	307.457	1	1	1	1	94.5736	1	1	1
AT2G14720	1	1	114.081	135.367	1	98.9631	105.275	1	94.3189	1	1	94.0057	205.983	90.4891	198.909	1	137.944
AT2G14740	1	1	1	1	1	1	1	1	1	1	1	1	119.996	1	1	1	1
AT2G14750	1093.02	1	448.85	1	1	109.224	1	1	122.701	855.256	1	1	1	1	1	156.875	1
AT2G14835	1	1	1	1	1	1	1	1	1	1	1	1	103.742	101.422	1	1	1
AT2G14890	127.881	1	1	1	1	1	1	1	1	265.496	1	1	209.111	1	1	145.94	1
AT2G15020	1	267.446	1	1	357.028	1	1	1	1	1	135.743	1	1	1	1	1	1
AT2G15042	1	1	1	1	1	1	1	1	1	1	1	175.804	1	1	1	1	1
AT2G15050	1	1	1	1574.39	1	1	1	1	670.895	1	1	883.437	1	111.516	1	230.788	1049.91
AT2G15080	1	1	1	1	1	1	1	1	131.993	1	1	1	1	1	1	1	1
AT2G15090	1	1	1	1	1	1	1	1	1	1	1	96.4723	1	1	1	1	294.212
AT2G15290	1	126.429	102.829	1	135.996	86.8617	133.64	1	1	1	1	1	1	1	1	137.77	1
AT2G15292	1	1	1	1	1	1	1	1	1	1	1	1	146.887	1	1	1	1
AT2G15310	1	1	1	1	1	1	1	148.022	1	1	1	1	1	1	1	1	1
AT2G15390	1	1	1	1	1	213.545	1	1	98.7835	1	1	232.183	1	94.6375	1	1	1
AT2G15480	1	1	1	1	1	441.577	100.229	1	236.553	1	84.3238	620.66	1	161.816	1	1	58.9885
AT2G15680	1	1	1	1	1	1	1	261.828	1	1	1	1	1	1	1	1	1
AT2G15695	1	1	1	1	1	1	1	1	1	1	1	1	1	130.879	1	1	1
AT2G15830	1	133.058	115.543	1	1	128.153	162.178	1	97.1826	1	1	136.548	1849.73	1	428.233	1	1
AT2G15880	1	1	1	1	1	139.44	98.8893	1	1	1	1	110.432	1	1	1	1	1
AT2G16050	1	1	1	1	1	1	1	308.142	1	1	1	1	1	1	1	241.08	1
AT2G16070	1	134.988	127.598	1	198.673	1	1	1	106.264	1	121.36	1	1	1	1	1	85.0998
AT2G16280	1	1	1	289.631	1	1	1	1	152.856	1	1	204.894	1	1	172.184	107.692	229.176
AT2G16365	1	1	1	1	1	1	1	1	1	1	83.6954	1	1	1	1	1	99.3925
AT2G16380	1	1	1	247.018	1	1	1	1	1	1	1	209.318	1	1	414.075	1	135.262
AT2G16400	1	1	106.095	1	1	1	1	132.398	1	1	1	1	1	174.756	1	1	1
AT2G16430	1	1	1	1	1	1	1	303.965	1	1	138.475	1	1	311.57	1	1	1
AT2G16485	1	1	1	1	1	1	1	1	1	1	1	95.1708	1	1	128.705	1	1
AT2G16500	1	159.074	147.493	143.346	117.592	129.409	1	872.299	203.002	1	147.332	179.162	1	166.798	1	134.98	1
AT2G16586	1	1	1	1	1	149.725	1	1	1	1	1	143.459	1	1	1	1	1
AT2G16630	1	1	1	1	1	1	1	1	1	1	1	1	1	1	420.45	1	1
AT2G16660	1	1	1	1	1	1	118.165	1	1	1	1	131.671	1	1	1	1	1
AT2G16700	1	1	1	1	1	1	1	210.061	1	1	1	1	1	271.777	1	1	1
AT2G16710	1	113.893	1	1	1	98.7129	168.443	1	120.675	1	114.336	1	1	139.573	1	1	85.727
AT2G16720	1	1	1	1	1	118.738	1	1	1	1	1	107.811	1	1	1	1	1
AT2G16740	1	1	1	1	1	1	1	888.666	1	1	1	1	1	1	1	1	1
AT2G16850	1	1	1	1	1	1	1	1	1	1	1	1	1	1	1	464.754	1
AT2G16860	1	1	111.016	1	1	1	96.9239	1	1	1	76.8661	1	103.014	1	108.292	107.777	1
AT2G16900	1	1	1	1	1	149.34	1	1	1	1	1	79.9611	1	1	1	1	1
AT2G17120	1	1	123.357	1	1	397.844	97.5589	1	141.106	1	1	303.347	1	1	181.861	173.058	1
AT2G17130	1	1	1	1	1	1	1	159.688	1	1	1	1	1	101.476	1	1	1
AT2G17150	1	1	1	1	1	1	1	1	1	1	1	1	1	120.704	1	1	1
AT2G17220	1	1	1	1	1	99.192	1	1	1	1	1	83.1718	1	86.0762	1	1	1
AT2G17230	1	1	1	1	1	1	105.936	1	1	1	1	1	113.929	1	1	1	1
AT2G17265	158.267	1	129.071	1	1	1	1	1	1	215.282	1	1	1	1	1	111.113	1
AT2G17290	1	1	1	1	1	1	1	1	1	1	1	83.7	1	91.8961	1	1	1
AT2G17340	1	218.961	190.913	1	218.125	182.35	160.629	1	162.855	146.913	139.117	100.815	1	1	1	206.974	1
AT2G17350	1	1	1	1	104.432	1	1	1	1	1	1	1	113.006	1	1	1	1
AT2G17480	1	1	1	1	1	1	1	1	1	1	1	85.9098	1	1	1	1	1
AT2G17500	1	1	1	1	1	1	1	1	1	1	1	1	1	1	1	1	128.708
AT2G17520	1	1	1	1	1	1	1	1	1	1	1	99.2722	1	100.332	1	1	1
AT2G17550	1	1	1	1	1	1	1	1	1	1	1	114.103	1	1	1	1	1
AT2G17660	1	1	1	1	1	99.8308	1	1	1	1	1	1	1	1	1	1	1
AT2G17695	1	264.654	147.65	1	241.428	134.061	176.666	124.575	95.0468	1	171.999	1	151.663	1	1	1	1
AT2G17705	1	1	1	157.988	1	128.388	1	1	1	1	1	190.708	1	1	1	1	110.727
AT2G17710	1	158.146	170.046	161.788	147.12	316.89	227.012	1	126.454	165.481	1	217.551	1	193.192	1	1	1
AT2G17720	1	1	1	1	1	89.4011	1	1	108.502	1	142.514	1	73.5391	153.469	1	1	1
AT2G17730	1	1	1	1	1	1	1	1	1	1	1	86.8152	1	1	1	1	165.656
AT2G17740	1	1	1	1	1	1	1	1	1	1	278.832	1	1	1	1	1	1
AT2G17787	1	1	1	1	1	106.519	1	1	1	1	1	72.9812	1	1	1	1	1
AT2G17820	1	1	1	1	1	1	1	126.153	1	1	1	1	1	1	1	1	1
AT2G17880	1	1	1	1	1	1	1	1	1	1	65.0983	170.196	1	1	1	1	138.597
AT2G17972	1	1	1	1	1	1	1	1	1	1	135.507	1	1	1	1	1	1
AT2G17990	1	1	1	1	1	1	1	1	1	1	1	1	101.17	1	1	1	1
AT2G18050	1	1	1	201.272	1	1	1	213.84	225.04	499.571	1	92.4921	1	626.022	1313.5	1	1
AT2G18090	1	1	1	1	1	95.9446	1	1	1	1	1	152.587	1	1	1	1	1
AT2G18160	389.099	1	192.219	1	106.916	1	1	1	1	197.817	169.035	1	139.77	1	1	146.3	105.389
AT2G18210	1	1	1	1	1	1	1	1	1	1	1	291.089	1	1	1	1	1
AT2G18230	347.198	237.105	188.731	1	1	114.165	1	192.256	1	138.213	1	1	88.5481	1	1	140.674	1
AT2G18250	1	1	1	1	100.782	85.1721	117.645	240.496	85.7687	1	1	1	84.3596	120.862	1	1	1
AT2G18290	1	1	1	1	1	1	120.098	146.429	1	1	1	86.6689	1	157.957	1	1	160.789
AT2G18328	1	1	1	1	1	1	1	3448.51	1	1	1	1	1	1	1	1	1
AT2G18570	1	1	1	1	1	1	1	1	1	122.883	1	1	1	1	1	1	1
AT2G18630	1	1	1	1	1	1	1	1	1	1	1	99.9237	1	1	1	1	1
AT2G18680	1	1	1	1	1	1	1	1	1	1	1	147.57	1	1	1	1	1
AT2G18690	1	1	1	1	1	173.38	1	1	147.662	1	97.6137	467.592	1	1	1	1	398.715
AT2G18730	1	1	1	1	1	1	1	1	1	1	85.6072	137.884	1	92.8189	1	1	1
AT2G18735	1	1	1	1	1	1	1	1	1	1	1	1	85.4393	1	1	1	1
AT2G18750	1	1	114.692	147.304	1	1	85.3097	1	109.044	1	1	114.166	1	170.82	1	1	58.4255
AT2G18770	1	1	1	1	1	1	1	1	1	1	1	1	1	1	1	1	64.9502
AT2G18860	1	1	1	1	1	1	1	112.631	1	1	1	1	1	1	1	1	1
AT2G18910	1	1	1	1	104.017	1	93.7456	125.298	85.9416	1	87.7209	1	98.2263	85.4535	1	1	1
AT2G19110	556.984	1	1	1	1	1	1	1	1	141.511	1	1	1	1	1	1	1
AT2G19130	1	1	1	1	1	159.712	1	1	1	1	1	197.307	1	1	173.8	1	1
AT2G19350	1	1	1	1	1	1	1	1	1	1	1	1	130.367	85.3205	126.36	1	1
AT2G19460	1	1	1	125.154	1	1	1	1	1	1	1	80.3393	131.147	1	1	190.124	1
AT2G19520	1	1	1	1	1	1	1	1	1	1	1	1	98.4481	1	1	1	1
AT2G19680	1	108.481	100.926	1	1	77.1014	1	139.95	1	1	86.949	1	1	114.066	1	1	95.2538
AT2G19800	1	1	1	1	1	1	1	1	1	1	308.906	1	1	1	1	1	379.961
AT2G19810	1	1	1	1	1	1	1	1	1	1	1	1	719.54	174.402	1	1	1
AT2G19990	1	1	1	1	1	1	1	1	1	1	1	1	1	639.143	1	1	1
AT2G20020	1	1	1	1	1	1	1	1	1	1	90.628	1	1	1	1	1	1
AT2G20050	1	1	1	1	1	1	1	1	1	1	1	91.6714	1	1	1	1	1
AT2G20060	1	1	1	1	1	1	1	1	1	1	1	1	1	74.9994	1	1	1
AT2G20120	1	1	1	1	1	1	1	1	1	1	1	1	135.827	91.1192	1	85.5108	91.0404
AT2G20190	1	1	1	1	1	1	1	1	1	1	1	94.8891	1	1	1	137.007	1
AT2G20280	1	1	1	1	1	1	1	1	99.2007	1	1	1	121.06	66.4861	146.262	115.652	1
AT2G20340	1	1	1	1	1	106.424	1	1	1	1	1	1	1	1	1	1	1
AT2G20370	1	1	1	1	1	207.314	1	1	1	1	1	173.017	1	1	1	1	1
AT2G20390	1	1	1	1	1	1	1	1	94.6695	1	1	1	1	1	1	1	1
AT2G20500	1	1	1	1	1	1	1	558.358	1	1	1	1	1	1	1	1	1
AT2G20530	1	1	1	1	1	1	105.519	1	1	1	1	1	1	1	1	128.721	1
AT2G20550	1	1	1	1	1	1	1	1	1	1	1	1	133.665	1	1	1	1
AT2G20560	1	1	1	1	1	284.678	1	1	1	1	1	138.956	1	113.208	1	1	1
AT2G20562	1	1	1	1	1	153.665	1	1	1	1	1	1	1	1	1	1	1
AT2G20580	1	1	103.261	1	1	88.6951	115.391	141.594	1	1	1	74.9098	162.697	1	152.654	1	1
AT2G20610	873.341	1	480.144	1	1	1	1	1	126.253	834.026	1	1	1	1	1	240.822	65.1348
AT2G20690	1	119.994	1	1	1	1	111.554	1	90.7851	1	93.2019	1	1	1	1	1	1
AT2G20725	1	149.713	111.112	1	216.577	112.142	188.206	1	123.648	1	127.897	1	1	1	1	1	1
AT2G20835	1	1	1	1	1	1	1	1	1	1	1	144.206	1	1	1	1	1
AT2G20880	1	1	1	1	1	216.94	1	1	1	1	1	1	1	1	1	1	1
AT2G20930	1	109.165	1	1	145.902	111.643	161.958	114.973	114.736	1	1	1	1	1	1	118.099	1
AT2G20940	1	1	1	1	1	80.4014	1	1	1	1	1	1	1	1	1	1	1
AT2G20950	1	1	1	147.63	1	1	1	1	98.8087	1	1	180.976	1	1	1	1	120.56
AT2G21060	1	1	1	1	1	1	1	619.158	1	1	1	71.5171	280.91	90.3383	1	376.207	1
AT2G21080	1	1	1	1	1	1	1	1	1	1	1	1	1	1	424.206	1	1
AT2G21140	1	1	1	1	1	1	1	1	1	1	1	1	1	1	178.188	1	1
AT2G21180	1	1	1	1	1	1	1	1	1	1	1	1	1	1	1	1	129.549
AT2G21195	136.763	1	163.797	1	1	1	1	1	1	1	1	88.8305	72.9038	1	1	1	1
AT2G21210	1	189.658	224.663	1	210.648	1	1	176.339	1	1	288.457	1	1	1	1	1	1
AT2G21270	137.903	1	1	1	1	1	103.236	209.855	87.6769	1	1	1	1	100.82	1	134.795	85.7046
AT2G21280	1	190.562	116.175	1	201.548	137.582	105.134	1	85.722	1	150.752	1	1	100.257	1	1	1
AT2G21300	1	1	1	1	1	1	1	1	1	1	1	1	1	1	1	139.701	1
AT2G21340	1	126.427	1	1	156.472	104.492	111.48	1	1	1	1	1	1	1	142.349	1	1
AT2G21390	1	1	1	1	1	1	1	1	1	1	92.3834	90.2229	1	101.698	1	91.9039	1
AT2G21520	1	1	1	1	1	1	1	1	96.4345	1	1	135.991	1	137.438	1	85.2175	108.614
AT2G21560	632.433	1	1	1	1	1	1	1	1	175.446	1	1	1	1	1	1	1
AT2G21590	1	1	1	1	1	1	1	1	1	1	1	1	1	1	175.867	1	1
AT2G21600	1	1	1	1	104.765	81.3002	92.8022	1	1	1	1	1	103.354	1	1	1	87.1358
AT2G21650	1	1	1	1	1	1	1	907.217	1	1	1	1	1	1	1	1	1
AT2G21790	1	1	1	1	1	1	1	1	1	1	1	1	1	1	1	369.881	1
AT2G21860	1	1	1	1	1	1	1	1	1	1	112.239	1	1	1	1	1	1
AT2G22000	1	1	137.871	1	1	1	1	1	1	1	1	1	1	1	1	1	1
AT2G22010	1	1	1	1	1	143.668	1	1	107.748	1	1	179.675	1	159.293	1	1	1
AT2G22122	1	1	1	1	1	1	1	1	1	569.665	234.636	1	1	304.932	1	1	1
AT2G22125	1	1	1	1	1	1	1	1	1	1	1	114.265	1	1	187.063	138.774	1
AT2G22170	1	1	1	1	1	1	1	1	1	1	115.026	1	1	1	1	1	538.16
AT2G22190	164.282	1	144.006	1	1	1	1	205.641	1	219.995	1	1	1	1	1	1	1
AT2G22230	1	1	1	1	1	1	104.062	1	1	1	1	1	1	1	1	1	1
AT2G22240	1	1	1	1	1	1	1	1	1	1	1	1	1	71.8979	334.89	1	1
AT2G22300	1	1	114.306	1	1	1	106.261	1	80.4087	1	1	222.085	1	142.179	1	1	1
AT2G22330	1766.36	1	1	1	1	1	1	1	1	223.893	1	1	1	1	1	1	1
AT2G22360	1	121.747	1	1	1	1	1	1	1	1	138.98	1	1	1	1	1	1
AT2G22400	1	1	1	1	1	1	98.9994	1	1	1	1	1	1	68.0322	1	1	1
AT2G22420	1	1	1	1	1	1	1	1	1	1	1	1	440.004	1	1	1	1
AT2G22450	1	1	1	1	1	1	104.15	1	1	1	1	1	1	1	1	1	1
AT2G22470	1	1	1	1	1	309.482	1	1	1	1	86.8386	112.216	1	1	1	1	1
AT2G22480	1	1	1	1	1	1	1	220.599	1	1	1	1	1	1	1	1	1
AT2G22660	191.831	1	143.569	153.376	1	1	151.794	155.09	116.623	170.802	1	120.125	1	1	1	1	1
AT2G22795	1	1	1	1	1	1	1	1	1	1	1	80.6547	1	1	309.881	135.462	1
AT2G22850	124.121	1	1	1	1	97.6549	1	1	1	1	1	1	1	1	1	1	1
AT2G22860	1	1	1	1	1	1	1	1	1	216.939	1	1	1	1	1	1	1
AT2G22980	1	1	257.721	1	116.665	92.628	115.803	1	119.107	1	1	216.297	1	1	1	1	188.211
AT2G23130	1	1	1	1	1	1	1	1	1	1	1	1	133.879	1	1	1	1
AT2G23270	1	1	1	1	1	1	1	1	1	1	1	98.8374	1	1	1	1	1
AT2G23290	1	1	138.078	1	1	1	1	1	1	1	1	77.9429	1	1	1	1	1
AT2G23340	1	1	1	1	1	413.813	113.104	1	101.484	1	1	178.197	417.283	1	1	127.156	130.45
AT2G23350	1	101.116	1	1	1	1	1	1	141.138	1	97.2404	1	1	93.8931	1	119.159	1
AT2G23420	1	1	1	1	1	1	1	1	1	1	69.2911	1	1	111.881	1	1	1
AT2G23430	1	103.046	1	1	148.701	1	1	1	1	1	130.148	1	87.3233	134.686	1	1	1
AT2G23450	1	1	1	1	1	1	1	1	1	1	87.8504	1	1	1	1	1	1
AT2G23460	1	1	1	1	1	1	1	112.263	1	1	1	1	1	1	1	1	1
AT2G23690	1	1	1	1	1	1	1	1	1	1	1	1	1	1	1	1	102.587
AT2G23760	1	1	1	1	1	1	1	1	1	1	1	96.6775	1	1	217.641	1	1
AT2G23780	1	1	1	1	1	1	1	1	1	1	1	1	157.817	84.5895	1	1	137.671
AT2G23840	1	101.318	126.926	1	384.348	133.389	251.992	1	121.983	1	141.159	1	1	1	1	145.48	1
AT2G23940	1	1	1	1	1	1	1	1	1	1	1	1	186.504	1	1	100.001	1
AT2G23950	1	1	1	1	1	1	1	282.94	1	1	1	1	1	1	1	1	1
AT2G23980	1	1	1	1	1	1	1	1	1	1	1	121.186	1	109.305	1	1	1
AT2G24040	1	1	1	1	1	1	1	1	1	1	1	1	89.6716	1	1	1	1
AT2G24100	1	1	1	1	1	89.6189	1	1	1	1	1	1	1	1	1	1	135.206
AT2G24150	1	1	106.512	1	1	1	1	1	1	1	1	1	1	1	1	1	1
AT2G24180	1	1	1	1	1	1	1	1	1	1	102.151	1	1	124.027	195.211	1	1
AT2G24240	1	1	1	1	1	1	1	1	1	1	1	1	1	82.1225	1	1	95.4148
AT2G24260	1	1	1	1	1	1	1	1	1	1	1	1	1	214.799	1	1	1
AT2G24280	223.872	168.764	181.494	163.557	110.135	82.796	1	1	115.722	300.58	176.551	158.107	1	249.286	1	1	1
AT2G24390	1	1	1	1	1	77.0721	1	1	1	1	1	1	1	1	1	1	1
AT2G24395	1	120.259	1	1	135.98	1	1	1	1	1	101.097	1	1	1	1	1	1
AT2G24500	1	1	1	1	1	184.264	1	1	106.267	1	1	1	1	1	1	1	1
AT2G24520	1	1	1	1	1	1	1	1	1	1	1	1	1	1	595.187	1	1
AT2G24570	1	1	1	1	1	1	1	162.818	1	1	127.819	1	1	1	1	1	1
AT2G24580	1	98.3228	1	1	1	1	1	1	1	1	191.412	1	1	1	133.119	1	1
AT2G24600	1	1	1	144.78	1	219.603	132.545	1	162.693	1	255.822	363.448	1	1	1	1	91.4825
AT2G24762	282.863	1	1	1	1	1	1	1	1	587.502	1	1	1	1	1	1	1
AT2G24990	1	1	1	1	1	1	1	1	1	1	88.7719	1	1	1	1	1	1
AT2G25000	1	1	1	1	1	1	1	1	1	1	149.444	1	1	1	1	1	1
AT2G25090	1	1	1	1	1	1	1	1	1	1	1	1	1	1	1	1	89.7914
AT2G25110	1	1	1	1	1	1	1	1	1	1	136.937	1	121.553	137.31	1	105.239	144.591
AT2G25200	1	1	1	1	1	1	89.2039	1	102.599	1	1	81.3078	1	1	1	1	76.6085
AT2G25280	1	1	1	1	1	1	1	1	1	1	1	1	1	90.6166	1	1	1
AT2G25460	1	1	1	1	1	481.025	1	1	158.162	1	144.008	660.717	1	119.323	1	114.191	1
AT2G25520	1	1	109.757	1	1	1	1	1	1	1	152.094	84.5984	156.965	88.9215	1	97.7628	178.992
AT2G25605	1	129.031	110.437	1	238.668	124.953	183.161	1	1	1	1	1	1	1	1	1	1
AT2G25625	1	118.543	1	1	157.343	1	91.8162	1	1	1	1	1	1	1	1	1	1
AT2G25680	1	1	1	1	1	1	1	1	1	1	98.9238	1	1	1	1	1	1
AT2G25830	1	96.1457	1	1	1	1	1	1	1	1	1	1	1	1	1	1	1
AT2G25850	1	1	1	1	1	95.9921	1	1	1	1	1	176.856	1	1	1	1	1
AT2G25870	1	108.627	1	1	1	117.922	96.3421	1	93.6666	1	1	1	1	1	1	1	1
AT2G25880	1	1	1	1	1	1	1	1	1	1	1	1	1	1	1	160.754	1
AT2G25930	1	1	1	1	1	1	1	1	1	1	1	1	1	92.3436	1	1	1
AT2G25950	1	1	1	1	1	1	104.009	131.738	1	1	1	1	1	1	1	1	1
AT2G26010	231.979	1	1	469.544	1	1	1	1	7422.83	171.355	1	320.94	1	1	1	888.147	370
AT2G26020	1	1	1	427.039	1	1	1	1	4387.48	1	1	214.409	1	1	1	449.281	1
AT2G26040	1	1	1	1	1	1	1	1	1	1	1	1	1	1	289.472	1	1
AT2G26060	1	1	1	1	1	1	1	1	1	1	1	1	1	114.58	1	1	1
AT2G26110	1	1	1	1	1	1	1	1	1	1	1	76.0574	119.239	1	1	1	1
AT2G26140	1	1	1	1	1	1	1	109.731	1	1	155.39	80.3567	109.308	90.1673	147.941	124.856	1
AT2G26150	1	1	1	1	1	307.878	1	1	1	1	1	146.215	1	1	1	1	1
AT2G26170	116.819	1	1	1	1	1	1	1	1	163.863	1	1	1	1	1	1	1
AT2G26190	1	1	117.083	242.432	1	183.027	96.089	1	254.042	1	152.906	764.69	1	1	1	1	304.782
AT2G26210	1	1	134.902	1	117.59	78.6183	1	1	1	121.051	1	1	107.08	82.7337	1	108.511	1
AT2G26230	1	1	1	1	1	1	91.1279	1	1	1	1	1	1	112.389	1	1	55.9687
AT2G26250	1	1	1	806.811	1	1	1	1	251.844	1	1	547.398	1	1	1607.21	172.924	877.223
AT2G26300	123.294	1	121.824	1	1	1	1	1	1	1	113.24	100.809	106.289	1	1	1	77.5244
AT2G26355	170.951	1	121.432	1	1	1	1	1	92.5423	183.79	1	1	938.689	300.47	112.143	1	47.4043
AT2G26430	1	1	103.354	1	109.226	1	109.471	1	1	1	1	88.6851	1	158.487	1	113.54	1
AT2G26440	1	1	1	1	1	1	1	1	1	1	1	1	1	73.0153	1	1	1
AT2G26570	1	1	1	1	1	1	1	1	1	1	1	78.9169	1	1	1	1	1
AT2G26580	1	1	1	1	1	1	1	1	257.349	1	1	1	1	1	1	1	83.8113
AT2G26600	1	1	1	1	1	1	1	139.284	1	1	1	1	1	1	1	1	1
AT2G26650	1	1	1	1	1	1	1	1	1	1	1	1	1	74.549	1	1	1
AT2G26660	1	1	1	1	1	1	1	282.334	1	1	100.074	1	1	59.3381	1	1	1
AT2G26690	315.877	1	252.123	170.429	1	1	1	1	1	229.145	1	127.568	1	1	281.839	110.743	1
AT2G26695	1	1	1	1	1	1	1	294.249	1	1	1	1	1	1	1	1	1
AT2G26730	1	1	1	1	1	1	1	1	1	1	1	1	102.97	1	1	120.064	1
AT2G26770	1	1	1	1	1	1	1	1	1	1	1	1	119.458	1	176.333	1	1
AT2G26890	1	1	1	1	1	1	1	1	1	1	1	95.3308	1	1	1	1	1
AT2G26910	1	1	1	345.434	1	1	1	1	144.028	1	1	308.975	1	1	565.246	1	268.273
AT2G26990	1	1	1	1	1	1	1	1	1	1	1	1	1	82.0831	1	1	1
AT2G27040	1	1	1	1	1	1	1	1	1	1	1	1	1	1	1	98.5913	1
AT2G27050	1	1	122.608	153.204	102.996	1	126.402	1	104.161	1	1	153.692	1	1	1	150.31	1
AT2G27080	1	1	119.041	1	1	94.6783	1	1	1	1	128.84	200.525	1	1	1	1	141.026
AT2G27100	1	1	1	1	1	1	1	1	1	1	1	86.7519	1	1	1	1	1
AT2G27170	1	1	1	1	1	1	1	1	1	1	1	106.981	1	113.935	254.022	105.025	1
AT2G27190	1	1	1	142.138	1	87.3708	95.2324	1	122.035	1	148.13	130.578	98.5605	115.919	302.056	1	127.237
AT2G27385	1	1	1	1056.21	1	1	1	1	170.273	1	1	671.648	1	1	1	235.226	104.947
AT2G27389	1	1	1	1	1	1	1	1	1	1	1	161.264	1	1	1	1	113.33
AT2G27402	1	1	1	153.371	1	1	1	1	1	1	1	1	1	1	1	379.815	1
AT2G27450	1	1	1	1	1	1	1	490.313	1	1	1	1	1	1	1	1	1
AT2G27510	204.694	1	1	121.498	1	1	1	110.337	1	185.264	1	1	164.845	1	188.726	1	188.287
AT2G27660	1	1	1	1	1	163.407	1	1	1	1	185.714	1	1	1	1	1	1
AT2G27920	1	1	1	1	1	1	1	1	1	1	1	1	1	114.23	1	1	1
AT2G27970	1	1	1	1	1	1	1	1	1	1	1	1	1	1	1	503.121	1
AT2G28110	1	1	1	1	1	1	1	1	1	1	1	1	1	1	1	1	70.586
AT2G28190	1	1	1	1	1	1	1	1125.04	1	1	2405.25	1	135.13	1	250.114	1	371.332
AT2G28200	1	1	1	1	1	1	1	1	1	1	126.226	1	98.384	1	1	1	1
AT2G28260	1	1	1	1	1	1	1	1	1	1	1	1	1	1	146.288	1	1
AT2G28290	157.019	1	91.4155	1	1	93.2767	103.24	133.937	1	116.666	1	141.07	1	168.162	219.589	98.4917	1
AT2G28305	227.345	149.617	1	1	194.695	198.699	101.894	1	1	312.267	1	1	1	1	1	132.374	1
AT2G28370	1	1	1	134.3	1	1	1	1	102.718	1	1	84.1428	192.892	110.381	1	1	219.706
AT2G28400	1	1	1	1	1	198.975	1	1	1	1	146.713	316.429	1	1	1	1	79.296
AT2G28410	1	1	1	1	1	1	1	1	1	1	1	1	1	1	250.252	1	1
AT2G28430	1	1	1	1	112.308	97.5975	121.792	1	90.7498	1	1	1	1	1	1	132.376	74.5404
AT2G28570	1	1	1	1	1	1	1	1	1	1	1	1	477.367	1	1	1	1
AT2G28605	1	113.069	1	1	105.839	1	1	1	1	1	103.286	1	1	1	1	1	1
AT2G28630	1	1	1	1	1	1	1	1	138.921	1	1	143.72	1	1	777.292	1	671.191
AT2G28660	1	1	130.644	1	1	1	1	1	1	229.452	1	1	1	1	1	1	1
AT2G28720	1	1	1	245.684	152.604	1	175.426	1	128.236	1	115.087	80.9541	132.138	177.272	260.495	215.471	342.077
AT2G28740	1	1	1	1	1	1	1	1	1	1	1	1	1	1	1	988.837	1
AT2G28810	210.408	1	1	1	1	1	1	300.741	1	1	1	1	1	1	1	1	1
AT2G28870	1	1	1	1	1	1	1	1	1	1	1	1	1	1	178.151	1	1
AT2G28930	1	1	1	1	1	1	1	1	1	1	1	1	1	1	173.653	1	1
AT2G28950	1	1	1	129.952	1	1	1	1	1	150.064	1	117.268	1	119.106	1	159.042	1
AT2G29120	1	1	1	1	1	1	1	1	1	1	95.1135	1	1	1	1	1	1
AT2G29170	1	1	1	1	185.785	1	153.186	1	188.094	1	1	1	1	1	1	1	1
AT2G29190	1	1	1	1	1	1	1	1	1	1	1	1	1	84.6943	1	1	1
AT2G29310	1	172.865	270.636	1	215.056	150.23	252.785	1	152.569	1	1	97.8697	1	1	1	136.187	1
AT2G29320	1	147.613	150.932	150.737	191.856	1	1	1	126.318	1	228.042	114.804	1	194.666	1	1	167.238
AT2G29340	1	119.866	108.872	370.723	123.717	120.886	1	1	345.491	1	196.514	414.457	1	157.125	153.692	147.821	263.786
AT2G29370	1	1	1	1	1	1	1	1	1	1	1	1	1	80.7976	1	1	1
AT2G29420	1	1	1	1	1	113.481	1	1	1	1	1	1	1	1	1	1	183.262
AT2G29460	1	1	1	1	1	153.152	1	1	112.942	1	1	1	1	1	1	1	1
AT2G29500	1	1	1	1	1	288.729	1	1	1	1	1	1	1	99.8642	1	1	1
AT2G29510	1	1	1	1	1	1	1	1	1	1	1	88.3933	1	1	1	1	1
AT2G29550	155.896	1	1	1	1	1	1	107.921	1	145.191	1	1	267.98	1	1	541.255	1
AT2G29570	1	1	1	1	1	1	1	1	1	1	1	1	1	1	1	175.149	1
AT2G29720	1	1	1	1	1	113.589	1	1	1	1	1	158.216	1	1	1	1	1
AT2G29740	1	1	1	1	1	1	1	1	1	1	1	1	1	1	1	1	265.032
AT2G29940	1	1	1	1	1	1	1	1	1	1	1	1	1	1	400.877	1	1
AT2G29980	1	1	165.246	1	1	1	1	1	1	1	1	1	1	1	1	1	1
AT2G29995	1	1	1	1	1	1	1	1	1	246.868	115.597	1	514.18	1615.8	145.038	1	1
AT2G30010	158.999	1	1	255.561	1	1	1	1	96.4316	1	1	283.075	1	212.992	1	114.268	130.032
AT2G30040	1	1	119.728	1	1	285.506	1	1	104.627	1	500.826	296.609	1	1	1	1	249.713
AT2G30050	1	1	1	1	1	1	1	1	1	1	1	1	114.016	1	1	1	86.0669
AT2G30060	115.006	1	1	209.963	1	1	112.787	1	115.421	1	1	141.933	203.25	1	1	215.086	159.051
AT2G30080	163.255	1	1	1	1	1	1	1	1	1	1	1	1	1	1	1	1
AT2G30100	1	1	1	1	1	1	1	1	1	1	1	1	1	90.6096	1	1	1
AT2G30140	1	1	1	1	1	1	1	1	1	1	147.629	1	1	1	1	1	91.8504
AT2G30170	1	198.523	136.217	1	273.775	152.472	153.36	1	105.526	1	140.284	1	1	99.2395	1	1	1
AT2G30200	1	1	1	1	1	1	92.431	1	1	1	97.0959	1	1	1	1	1	1
AT2G30270	1	1	1	1	108.966	1	1	116.197	1	1	114.927	1	1	1	1	1	1
AT2G30360	1	1	1	1	1	193.006	1	1	107.145	1	1	320.542	1	138.377	1	1	53.7533
AT2G30424	1	1	1	173.815	1	1	1	1	1	1	1	141.138	1	273.943	1	1	1
AT2G30490	1	1	1	136.286	111.546	1	1	1	1	430.432	125.595	100.338	98.6121	243.809	182.526	1	206.428
AT2G30500	1	1	1	1	1	1	1	1	1	1	1	1	1	1	386.353	1	1
AT2G30540	1	1	1	1	1	1	1	312.427	1	1	1	1	1	1	1	1	1
AT2G30550	1	1	1	1	1	1	1	1	1	1	1	81.3178	1	1	1	1	153.346
AT2G30590	1	1	1	1	1	1	1	1	1	1	1	1	176.066	1	1	1	1
AT2G30695	1	115.112	1	1	127.366	81.4234	115.144	1	1	1	1	1	1	1	1	1	1
AT2G30740	1	1	1	1	1	1	1	1	1	1	1	1	1	1	1	1	142.341
AT2G30766	1	338.124	216.593	1	251.743	1	1	411.127	124.908	1	315.776	1	1	1	1	193.717	1
AT2G30930	254.647	1	319.648	1697.45	1	186.746	207.911	324.155	1166.44	372.246	144.107	1649.2	1601.48	134.099	215.48	373.103	1455.35
AT2G30990	1	1	1	1	1	1	1	1	1	1	1	113.082	1	1	1	1	1
AT2G31110	1	1	1	1	1	1	1	1	1	324.42	1	1	1	1	1	1	1
AT2G31200	279.317	134.681	143.515	1	132.11	267.434	140.291	909.431	91.9233	170.704	101.469	94.5859	199.016	1	1	348.811	96.1145
AT2G31230	1	1	1	1	1	1	1	1	1	1	1	83.016	1	1	1	1	1
AT2G31345	1	1	1	1	1	236.16	1	1	1	1	336.472	1	1	1	1	1	1
AT2G31360	175.5	1	1	1	1	1	231.572	309.034	1	1	112.532	1	274.949	1	273.401	157.284	1
AT2G31370	1	1	1	1	1	1	1	129.554	1	1	1	1	1	1	1	1	1
AT2G31380	148.314	1	123.647	211.456	154.348	1	1	1	1	1	145.494	134.208	1	1	201.061	1	301.312
AT2G31390	1	1	1	1	1	1	95.0738	134.025	1	1	1	1	1	1	142.344	1	1
AT2G31410	1	1	1	1	1	1	1	1	1	1	125.445	1	1	121.061	1	1	110.516
AT2G31440	1	1	1	1	1	1	1	1	1	1	1	1	1	93.2937	1	1	1
AT2G31510	1	1	1	1	1	1	1	106.5	1	1	1	1	1	143.623	1	1	106.869
AT2G31560	1	1	1	1	1	1	1	1	1	1	1	1	102.77	1	1	1	1
AT2G31570	1	1	1	479.234	145.806	85.8774	1	1	230.837	1	207.908	324.518	241.91	169.241	578.999	170.635	766.511
AT2G31585	1	1	1	1	1	100.04	1	1	97.7439	1	1	103.484	1	183.496	1	1	1
AT2G31710	1	1	1	1	1	1	1	1	1	1	1	1	94.6778	1	1	1	1
AT2G31750	1	1	131.613	1	1	1	1	1	1	1	87.0358	1	1	1	1	1	1
AT2G31790	560.054	1	296.585	1	1	1	1	1	1	463.348	1	1	1	1	1	151.27	1
AT2G31800	1	1	1	146.211	115.597	96.7904	160.307	1	126.053	1	131.005	129.047	116.855	88.7228	1	1	1
AT2G31840	1	1	1	1	1	1	100.258	1	1	1	1	1	1	1	1	1	1
AT2G31865	1	1	1	1	1	177.261	1	1	1	1	1	1	1	1	1	1	1
AT2G31945	1	182.999	1	1	150.812	1549.78	237.565	1	363.665	1	491.474	153.422	176.312	1	223.253	163.726	209.967
AT2G31960	114.889	1	93.7242	1	1	1	1	243.643	1	1	1	88.3015	1	112.15	1	1	1
AT2G32010	1	1	1	1	1	1	1	1	1	1	1	158	1	1	1	1	1
AT2G32030	1	1	1	1	1	98.1523	1	1	119.066	1	1	391.062	1	1	1	1	110.153
AT2G32150	1	1	1	242.631	416.478	246.749	212.078	1	168.094	1	199.692	374.222	1	1	1	181.104	308.091
AT2G32160	1	117.066	1	1	221.058	134.948	1	1	93.7111	1	1	1	1	1	1	1	1
AT2G32180	1	143.897	1	1	114.449	99.5883	170.351	1	88.7149	1	92.6227	1	1	1	1	1	1
AT2G32190	1	1	1	1	1	572.686	1	1	1	1	1	466.533	1	1	186.563	197.069	117.449
AT2G32200	1	1	1	1	1	206.411	1	1	1	1	1	322.842	1	1	1	1	190.846
AT2G32210	1	1	1	1	1	543.476	1	1	138.325	1	123.321	1023.94	1	1	1	136.028	167.661
AT2G32480	1	324.659	194.352	1	271.929	140.147	201.389	1	172.272	1	206.089	1	1	1	194.03	162.165	1
AT2G32487	1799.99	1	1	1	1	1	1	1	1	395.055	1	1	1	1	1	1	1
AT2G32500	1	133.042	1	1	175.081	99.2158	100.434	1	1	1	102.999	1	1	1	1	1	1
AT2G32520	1	1	1	1	1	1	100.598	191.236	100.005	1	85.2759	1	1	128.85	1	1	182.837
AT2G32530	1	1	1	1	1	1	1	1	1	1	160.13	1	1	1	1	1	1
AT2G32540	1	141.804	1	1	139.509	89.1916	1	1	1	1	196.897	1	1	150.535	1	1	1
AT2G32560	1	1	1	1	139.932	1	1	1	1	1	1	1	1	1	1	1	1
AT2G32580	1	1	1	134.597	106.643	1	128.825	1	115.677	1	1	85.7631	113.323	117.589	1	1	92.7777
AT2G32660	1	1	1	1	1	1	1	1	1	1	80.6598	1	1	1	1	1	1
AT2G32690	1	1	1	986.597	1	1	1	1	236.748	1	1	550.352	126.786	1	6099.61	184.22	287.689
AT2G32700	133.633	1	1	1	1	123.596	87.0476	198.383	1	1	1	150.229	1	1	207.665	1	52.4118
AT2G32720	355.278	1	1	1	1	1	1	1	1	245.469	1	1	1	1	1	1	1
AT2G32730	1	1	1	1	1	1	1	1	1	1	1	1	119.865	1	132.52	1	1
AT2G32800	1	1	1	1	1	88.7501	1	1	1	1	1	184.587	121.042	1	199.155	1	56.5382
AT2G32860	1	1	1	1	1	1	1	1	1	1	1	1	1	1	1	2534.74	1
AT2G32870	1	1	1	1	1	1	1	5238.94	1	1	1	1	1	1	1	1	1
AT2G32880	1	1	1	1	1	1	1	1781.97	1	1	1	1	1	1	1	1	1
AT2G32920	1	1	1	1	1	1	1	1	1	1	80.9935	1	1	1	1	1	148.119
AT2G32950	1	1	1	1	1	1	1	1	1	1	81.476	1	1	1	154.191	1	1
AT2G33110	1	1	1	1	1	132.565	1	1	1	1	1	1	1	1	1	1	1
AT2G33180	1	165.131	1	1	130.653	84.8662	99.2399	1	1	1	80.4674	1	1	1	1	1	1
AT2G33255	1	101.162	1	1	1	1	1	1	1	1	1	1	1	1	1	1	1
AT2G33310	1	1	1	1	1	1	1	1	1	153.292	1	1	1	1	1	1	101.697
AT2G33380	1	1	1	1	1	170.164	1	1	1	1	1	1	1601.43	1	506.478	1	1
AT2G33390	1	1	1	1	1	1	1	1	1	1	1	1	71.8333	1	1	1	1
AT2G33400	1	1	1	1	1	1	1	1	1	1	1	1	1	1	1	138.515	1
AT2G33410	1	1	1	1	1	1	1	1	1	1	1	1	1	112.601	1	1	85.5168
AT2G33435	1	1	1	1	1	1	1	1	1	1	1	109.069	1	112.056	178.014	1	1
AT2G33480	1	1	1	1	1	1	1	1	1	1	1	1	1	1	1	1	169.627
AT2G33530	1	110.016	129.745	1	1	1	1	1	1	610.994	1	1	1	249.645	1	1	1
AT2G33580	1	1	1	1	1	337.939	1	1	118.955	1	109.179	370.243	1	1	1	1	90.9275
AT2G33590	1	109.493	127.806	1	128.649	117.389	1	1	85.5952	1	119.699	98.8552	1	1	1	1	45.8332
AT2G33620	1	1	1	1	1	1	1	1	1	1	1	1	104.976	1	1	1	1
AT2G33630	1	1	1	1	1	1	1	1	98.8027	1	1	1	1	86.9233	1	1	67.7287
AT2G33700	1	1	1	1	1	141.813	1	1	1	1	1	190.403	1	1	1	1	1
AT2G33710	1	1	1	1	1	107.452	1	1	1	1	81.8923	1	1	1	1	1	1
AT2G33730	1	1	1	1	1	1	1	1	1	1	1	1	1	1	163.03	124.62	1
AT2G33770	258.423	1	123.038	1	1	1	1	127.174	1	686.676	1	1	108.052	255.445	333.517	1	1
AT2G33775	1	1	1	1	1	1	1	129.364	1	1	1	1	1	1	1	1	1
AT2G33810	1	1	1	1	1	1	1	1	1	1	1	1	1	232.379	1	1	1
AT2G33840	1	1	1	1	1	1	1	1	1	1	1	1	1	93.5392	1	1	1
AT2G33990	1	1	1	1	1	1	1	1	1	1	1	1	74.9419	1	1	1	1
AT2G34040	1	1	1	1	1	1	1	1	1	1	1	1	1	64.7472	1	78.2758	1
AT2G34070	1	1	1	1	1	1	1	1	1	1	265.169	1	1	1	1	1	140.552
AT2G34170	1	1	1	1	1	1	1	1	1	1	1	1	1	1	133.102	1	1
AT2G34357	1	1	1	1	1	1	1	1	1	1	1	1	1	1	1	116.555	1
AT2G34470	161.109	139.493	171.896	1	1	127.13	152.693	121.131	121.528	168.962	1	1	1	140.791	1	1	52.6282
AT2G34510	1	135.455	142.232	1	191.18	107.46	194.233	1	1	1	1	100.358	75.3443	1	1	93.1109	1
AT2G34520	1	1	1	1	1	1	90.7083	1	102.369	1	1	1	1	1	1	1	180.96
AT2G34620	1	1	1	1	108.734	1	1	1	1	1	1	1	1	1	1	1	1
AT2G34655	1	1	1	1	1	1	1	1	1	1	1	1	523.182	1	1	1	1
AT2G34660	1	1	1	1	1	1	1	1	1	1	89.7327	1	1	1	223.545	1	1
AT2G34680	1	1	1	1	1	1	1	197.406	1	1	1	1	1	1	1	108.705	1
AT2G34810	1	1	1	1	1	1	1	1	1	1	1	1	1208.3	1	1	1	1
AT2G35040	1	1	1	1	1	1	93.3825	1	1	1	1	1	1	93.5412	1	1	1
AT2G35120	1	1	1	1	1	1	1	1	1	131.258	1	1	1	1	1	1	1
AT2G35240	1	1	1	1	1	92.5674	121.247	1	100.149	1	1	1	1	1	1	1	1
AT2G35390	1	141.709	1	1	122.934	112.638	1	1	99.2049	1	148.026	1	1	1	1	1	1
AT2G35450	1	118.438	1	1	116.71	116.812	135.61	1	1	1	1	1	1	79.8747	1	1	1
AT2G35470	1	1	1	1	1	1	103.713	158.57	1	137.218	1	1	1	194.675	1	1	89.0763
AT2G35500	1	1	1	1	1	93.6142	103.717	1	1	1	84.2577	1	1	1	1	1	1
AT2G35520	1	1	1	1	1	1	1	1	96.3038	1	1	1	237.882	1	1	1	1
AT2G35605	1	1	1	1	1	1	1	1	1	1	1	1	127.682	1	1	1	1
AT2G35630	116.924	1	1	1	1	1	1	1	1	1	1	108.195	1	1	135.954	162.322	1
AT2G35658	1	1	1	1	1	111.274	1	1	1	1	1	1	1	1	1	1	1
AT2G35660	1	1	1	1	117.373	1	1	1	1	1	1	1	1	1	1	1	1
AT2G35710	1	1	1	1	1	1	1	1	1	1	1	234.831	1	1	1	1	1
AT2G35760	1	1	1	1	1	1	1	1	1	1	1	79.1171	1	1	638.188	1	1
AT2G35780	1	1	1	1	1	1	1	1	1	1	1	65.9392	91.1138	1	1	1	1
AT2G35800	1	1	1	1	106.519	1	1	1	1	1	77.7265	1	1	1	1	1	1
AT2G35810	1	134.132	1	1	156.171	120.113	115.441	1	145.643	1	1	1	1	1	1	1	1
AT2G35820	1	1	1	1	1	1	1	1	1	1	74.5458	1	1	1	1	1	1
AT2G35880	1	1	1	1	1	1	94.4397	1	1	1	1	125.059	142.916	1	1	1	1
AT2G35900	1	1	1	1	1	1	93.411	1	1	1	1	1	215.745	106.202	130.401	1	86.2066
AT2G35910	1	1	1	1	1	1	1	1	1	1	1	1	1	1	119.561	1	1
AT2G35930	1	1	1	1	1	155.516	1	1	1	1	344.681	284.792	1	1	1	1	198.919
AT2G35960	122.854	160.813	194.732	1	132.936	1	1	176.505	1	136.467	1	1	1	78.2537	1	1	1
AT2G36000	1	1	1	1	1	1	1	1	1	1	72.45	1	1	1	1	1	1
AT2G36080	1	1	1	1	1	1	1	1	1	1	76.3032	1	1	1	1	1	1
AT2G36120	1	1	1	1	1	1	1	1	1	1744.36	1	1	1	1	1	1	1
AT2G36307	1	1	1	1	1	1	1	1	1	1	1	1	111.884	1	1	1	1
AT2G36310	1	1	1	1	1	1	1	1	1	1	1	1	1	1	1	1	81.132
AT2G36330	1	1	1	1	1	1	1	204.634	1	1	1	1	1	1	1	1	1
AT2G36380	1	1	1	1	1	1	1	1	1	1	1	1	1	102.147	148.656	1	1
AT2G36390	1	121.734	1	1	1	123.583	184.345	1	1	1	1	1	1	1	1	1	1
AT2G36410	255.868	1	1	188.096	1	1	1	1	125.044	1	1	174.67	149.554	1	203.495	123.495	174.735
AT2G36580	1	1	1	1	1	122.035	1	1	1	1	97.8316	97.7642	1	124.312	1	1	1
AT2G36630	1	1	1	1	111.701	1	1	1	1	1	103.709	1	1	1	1	1	83.769
AT2G36680	1	1	1	1	1	101.753	118.294	1	1	1	1	76.6272	105.918	1	1	1	99.4354
AT2G36690	1	1	1	1	1	1	1	1	1	1	478.187	1	1	1	1	1	1
AT2G36770	1	1	1	1	1	1	1	1	1	1	1	182.663	1	1	1	1	108.506
AT2G36800	1	111.729	1	1	1	1	1	1	115.521	1	221.411	106.235	1	1	1	1	99.756
AT2G36830	308.981	222.329	3066.27	198.354	1	117.712	176.023	1	1	1161.4	621.608	106.068	2095.44	1	343.462	726.571	875.421
AT2G36850	1	1	1	1	1	121.798	1	1	1	1	1	146.774	1	109.422	127.949	104.696	1
AT2G36900	127.603	1	121.04	1	1	87.0251	102.266	1	101.888	141.662	80.4165	75.5158	148.251	91.7893	1	1	151.863
AT2G36990	1	151.924	118.601	1	120.111	89.8175	121.825	1	105.569	1	137.602	1	1	1	1	1	1
AT2G37040	1	1	1	1	1	1	1	1	1	255.675	1	1	1	1	1	1	1
AT2G37050	116.434	1	1	1	1	1	1	1	1	1	1	1	141.989	1	1	1	1
AT2G37120	124.578	1	1	170.631	1	92.3602	146.531	1	111.492	183.724	107.1	124.162	96.2004	1	1	169.601	199.976
AT2G37130	1	1	1	1	1	1	1	1	1	1	1	1	1	341.603	1	1	430.628
AT2G37170	1	1	3520.22	1	153.908	1	1	1	1	619.557	199.474	1	2971.79	1812.37	1	365.605	1061.63
AT2G37180	1	1	141.931	1	1	1	1	1	1	1	1	1	1124.69	1	1	1	577.627
AT2G37250	1	1	1	1	1	1	1	1	125.619	1	97.7488	98.5849	107.982	74.0584	1	1	168.496
AT2G37330	1	1	1	1	1	1	1	157.174	1	1	1	1	1	1	1	1	1
AT2G37430	1	1	1	1	1	720.784	1	1	229.733	1	155.714	752.368	1	124.585	1	123.943	1
AT2G37460	1950.51	1	1	1	1	1	1	1	1	1	1	1	1	1	1	1	1
AT2G37470	195.706	1	1	1	216.509	158.029	147.699	1	1	1	103.515	1	1	1	1	739.733	1
AT2G37540	1	183.16	117.468	1	1	147.815	117.815	1	1	1	75.7558	1	1	1	260.668	1	1
AT2G37690	1	1	1	1	1	1	1	1	1	1	1	1	1	1	1	1	81.8523
AT2G37710	1	1	1	1	1	1	1	1	1	1	1	121.726	110.007	1	1	1	1
AT2G37760	1	149.713	111.204	1	141.444	101.768	1	1	89.9277	1	231.681	1	1	1	1	1	1
AT2G37860	1	101.95	1	1	1	1	1	1	1	1	1	1	1	1	1	1	1
AT2G37920	1	158.661	1	1	170.897	83.8459	177.413	1	1	1	105.167	1	1	1	1	174.254	1
AT2G37940	1	1	1	177.718	1	300.118	144.935	1	153.402	1	1	260.612	165.198	140.767	1	142.037	116.943
AT2G37950	1	1	1	1	1	1	1	1	1	1	1	1	1	77.2586	1	135.674	1
AT2G37970	1	169.087	125.133	1	173.777	163.91	1	1	137.194	1	156.227	1	1	97.1509	1	1	103.589
AT2G37975	1	1	1	1	1	1	95.8804	1	1	1	1	1	1	1	1	1	1
AT2G38025	1	1	1	1	126.632	78.9858	94.7315	1	1	1	86.7165	1	1	1	1	1	1
AT2G38120	1	1	1	205.504	1	1	1	126.583	1	416.706	1	174.155	1	1	1	1	1
AT2G38210	1	180.164	120.204	1	169.338	1	1	1	1	1	171.159	1	1	1	1	1	1
AT2G38240	1	1	1	1	1	119.242	1	1	1	1	1	1	1	1	1	1	1
AT2G38250	1	1	1	1	1	1	1	1	1	1	1	1	1	76.5892	1	1	1
AT2G38260	1	1	1	1	1	1	1	1	1	1	1	1	1	99.5653	1	1	1
AT2G38290	1	1	1	1	1	128.011	1	1	1	1	1	1	1	127.757	1	1	1
AT2G38300	1	1	1	1	1	1	1	1	1	1	1	1	1	1	547.483	1	1
AT2G38400	1	1	1	1	1	1	1	1	1	1	114.446	1	1	1	1	1	176.117
AT2G38450	1	1	1	1	114.875	1	1	113.165	1	1	1	1	1	69.9724	1	1	87.1746
AT2G38465	1	1	1	1	1	109.154	248.171	1	110.912	1	1	76.296	1	1	1	1	1
AT2G38540	223.32	1	1	2541.73	1	1	1	245.166	439.598	246.827	1	1350.97	219.896	80.5419	1	486.41	4272.14
AT2G38550	1	1	1	1	1	1	112.168	1	1	1	1	1	1	1	1	167.058	1
AT2G38610	1	1	1	1	1	1	1	1	1	1	1	71.4355	253.143	1	1	1	1
AT2G38640	1	1	1	1	1	1	1	1	1	1	1	109.066	1	1	1	1	1
AT2G38670	1	1	1	1	1	1	105.484	1	1	1	1	1	1	72.4851	1	1	1
AT2G38700	1	1	1	1	1	1	1	1	1	1	1	1	1	1	1	1	82.8965
AT2G38710	113.526	1	1	1	1	1	1	195.103	1	1	79.2503	1	122.002	1	1	1	1
AT2G38740	1	108.03	140.019	1	157.666	87.1034	1	133.405	102.986	1	1	67.8369	1	1	109.93	1	1
AT2G38800	615.255	1	342.214	147.696	1	1	1	272.266	1	810.351	1	85.0051	248.316	281.369	194.496	222.962	81.8066
AT2G38810	1	1	1	1	1	1	1	1	1	1	1	1	1	1	1	295.001	1
AT2G38820	1	1	1	1	1	1	1	1	1	1	77.8538	131.353	1	1	1	1	1
AT2G38860	229.16	1	1	1	1	1	1	1	182.647	1	1	1	1	1	1	1	224.55
AT2G38940	1	1	1	1	1	1	1	1	1	1	1	1	1	782.777	1	1	1
AT2G39020	1	1	1	1	1	1	1	1	1	1	1	1	170.821	1	1	1	1
AT2G39050	1	1	1	1	1	1	1	1	1	1	1	1	123.365	1	1	1	1
AT2G39080	1	1	1	1	1	106.347	96.8105	1	1	1	102.165	1	1	1	1	1	1
AT2G39190	1	106.296	110.424	1	130.556	91.9316	1	1	1	1	105.385	1	1	1	1	1	1
AT2G39200	1	1	1	1	1	1	1	1	1	1	146.34	1	1	1	1	1	1
AT2G39210	1	1	1	1	1	1	1	1	1	1	254.834	1	1	115.233	1	1	56.0539
AT2G39260	1	1	1	1	1	1	1	1	1	1	1	106.76	122.086	68.9843	155.791	1	1
AT2G39270	1	1	1	1	1	1	1	1	1	1	1	1	1	1	1	1	73.637
AT2G39360	1	1	1	1	1	87.2224	1	1	1	1	1	208.929	1	1	175.556	1	1
AT2G39400	1	1	1	705.517	1	274.598	1	1	344.68	1	1	1456.71	1	1	271.235	166.602	752.405
AT2G39420	1	1	1	1	1	172.66	1	1	1	1	1	1	1	1	1	1	1
AT2G39450	1	102.772	1	1	144.947	1	1	1	1	1	86.5372	1	1	1	1	1	175.861
AT2G39518	1	1	1	1	1	1	1	1	1	1	551.636	1	1	282.7	1	1	1
AT2G39580	1	1	1	1	1	1	1	1	1	1	1	132.625	1	1	1	1	1
AT2G39630	1	1	1	1	1	1	1	1	1	1	1	1	121.488	1	1	1	1
AT2G39650	1	1	102.498	1	1	225.054	1	1	116.021	1	97.9573	291.354	1	1	1	1	1
AT2G39660	1	1	1	1	1	236.573	1	1	1	1	201.581	165.248	1	1	1	1	113.326
AT2G39670	1	117.368	1	1	109.875	87.8343	122.405	1	1	1	134.111	1	1	1	1	1	50.1175
AT2G39700	1	1	1	1	1	1	1	1	1	1	1	1	1	1	1	366.025	1
AT2G39705	1	1	1	1	1	1	1	1	1	1	96.2773	94.4825	1	1	1	1	292.854
AT2G39710	1	1	1	1	1	1	1	1	1	1	77.1232	1	1	1	1	1	1
AT2G39720	1	1	1	1	1	1	1	1	1	1	1	1	1	86.5823	1	1	1
AT2G39800	1	233.806	1	1	424.966	196.725	120.227	1	1	1	1	1	968.895	165.418	776.793	174.689	1
AT2G39805	1	1	1	1	1	1	1	1	1	1	1	1	343.522	1	1	1	1
AT2G39810	1	1	1	1	1	1	1	1	1	1	1	1	181.43	1	1	1	1
AT2G39850	1	1	1	1	1	1	1	878.819	1	1	1	1	1	1	1	1	1
AT2G39870	1	1	1	1	1	1	1	1	1	1	1	1	94.7943	1	1	1	1
AT2G39890	1	1	1	1	1	1	1	390.21	1	1	1	1	1	1	1	1	1
AT2G39920	1	1	1	1	1	1	1	1	1	1	1	1	122.203	1	1	1	1
AT2G39930	1	1	1	1	1	1	112.801	1	1	1	1	1	1	1	1	1	1
AT2G39940	1	1	1	1	1	1	1	1	1	1	1	1	1	98.1084	1	1	1
AT2G39950	1	1	1	1	1	1	1	1	1	1	1	1	1	64.9174	1	1	1
AT2G39980	1	1	1	251.93	1	1	1	1	1	1	1	277.305	1	1	1	1	376.245
AT2G40020	1	162.466	102.615	1	181.536	1	1	1	1	1	1	1	1	1	1	1	104.41
AT2G40080	1	1	1	1	1	1	99.4974	305.962	1	1	1	1	1	101.526	148.886	1	1
AT2G40095	1	1	1	1	1	80.8578	1	1	1	1	1	86.1681	1	1	1	1	65.5183
AT2G40100	1	205.743	1	1	152.267	1	1	1	1	1	1	1	1	1	125.09	1	1
AT2G40110	1	1	1	1	1	1	1	1	1	1	1	83.7773	1	1	1	121.881	93.111
AT2G40180	1	1	1	1	1	135.237	1	1	1	1	1	1	1	1	1	1	1
AT2G40260	1	1	1	1	1	1	1	1	1	1	1	1	1	1	251.7	1	1
AT2G40290	1	1	1	1	1	1	1	1	1	1	1	1	1	1	1	109.039	1
AT2G40300	1	108.208	1	1	1	1	1	1	1	1	1	1	128.417	1	116.956	1	1
AT2G40330	1	1	1	1	1	1	1	1	1	1	105.94	1	1	1	1	1	217.15
AT2G40380	1	1	1	1	1	1	1	1	1	1	1	1	1	1	1	1	98.1948
AT2G40400	1	1	1	1	114.992	1	1	1	1	1	146.763	1	1	1	1	140.769	1
AT2G40410	1	1	1	1	1	1	1	1	1	1	1	1	1	89.2679	1	1	1
AT2G40420	1	1	1	1	1	1	1	1	1	1	1	1	1	1	1	1	154.152
AT2G40430	1	1	1	1	1	1	1	1	100.503	1	1	1	1	68.6868	1	1	1
AT2G40460	1	1	1	1	1	1	1	1	1	1	1	1	1	104.431	1	1	1
AT2G40530	1	1	1	1	1	1	1	1	1	323.88	1	1	1	1	1	1	1
AT2G40600	1	152.444	130.355	1	185.738	178.351	192.329	1	162.969	1	1	1	1	1	1	168.195	1
AT2G40610	1	1	1	1034.47	1	1	1	1	109.538	1	1	498.211	1	1	1	204.421	1
AT2G40640	1	1	1	1	1	1	1	1	1	122.973	1	1	1	1	1	1	1
AT2G40660	1	1	1	1	1	1	1	1	1	1	1	1	1	95.8444	1	1	1
AT2G40730	1	1	1	1	1	1	1	1	1	1	1	1	1	57.9168	1	1	1
AT2G40830	1	1	1	1	1	1	1	1	1	1	1	1	1	1	1	1	102.261
AT2G40890	1	1	1	1	134.637	1	1	1	1	162.459	111.289	1	1	72.6863	1	1	127.998
AT2G40900	215.788	1	1	1	1	1	1	1	1	1	1	1	1	1	1	1	1
AT2G40940	161.25	1	1	1	1	1	1	1	1	1	1	1	181.683	1	522.56	1	1
AT2G41120	1	151.215	1	1	207.164	1	1	1	1	1	115.68	1	1	1	1	1	1
AT2G41140	131.247	1	160.527	1	1	1	1	1	110.782	1	1	1	1	1	1	185.138	1
AT2G41180	1	153.672	1	305.628	1	1	174.677	1	466.012	1	1	138.347	1	168.43	1	1	135.179
AT2G41200	1	1	1	1	1	1	1	1	1	1	1	1	1	1	1	414.922	1
AT2G41342	1	1	1	1	1	94.8711	1	1	1	1	1	1	1	1	1	1	1
AT2G41380	1	1	1	1	1	1	1	1	1	1	101.2	1	1	1	1	1	1
AT2G41475	1	1	1	287.672	1	1	1	1	1	1	1	365.021	195.606	160.409	195.455	133.018	246.459
AT2G41560	1	202.959	1	1	216.135	166.676	219.981	137.75	134.773	1	305.152	1	1	234.335	1	1	1
AT2G41640	1	1	158.187	1	1	126.046	1	1	1	1	138.414	101.19	1	1	1	1	92.9837
AT2G41650	1	1	1	1	1	1	1	1	1	124.678	1	1	1	94.4879	1	160.68	1
AT2G41660	1	1	1	1	1	1	1	1	1	1	1	1	1	132.26	1	1	1
AT2G41680	1	255.972	165.77	1	246.708	181.492	137.96	1	119.262	1	237.729	1	1	92.7434	1	150.977	1
AT2G41700	1	1	1	1	1	1	1	1	1	1	80.8019	1	1	1	1	1	1
AT2G41710	1	1	1	138.754	1	1	108.055	1	105.508	1	1	115.295	123.515	202.971	1	91.1659	1
AT2G41730	1	1	1	1	1	115.371	1	1	1	1	1	1	1	1	1	1	1
AT2G41740	1	1	1	158.887	1	1	1	1	1	1	1	101.773	205.425	1	1	149.497	1
AT2G41790	1	1	103.926	1	1	1	1	1	95.0627	1	1	76.6719	1	1	1	1	1
AT2G41835	1	1	1	1	1	83.7428	1	1	1	1	1	1	1	1	1	1	1
AT2G41870	1	1	109.827	1	208.437	1	137.826	1	97.1992	1	1	129.488	1	149.598	1	1	63.6198
AT2G41905	1	94.5943	1	1	1	113.516	1	1	1	1	1	1	412.003	138.018	1	1	1
AT2G41940	1	1	1	1	112.49	1	1	1	1	1	117.846	1	1	1	1	1	108.935
AT2G42040	1	1	1	228.451	1	1	102.687	1	1	1	1	209.714	150.578	1	1	114.405	76.592
AT2G42130	1	107.713	1	1	136.735	82.2269	101.99	1	1	1	1	1	1	1	1	1	1
AT2G42190	1	1	115.206	1	1	1	1	1	1	1	1	1	1	108.052	1	1	1
AT2G42270	1	1	1	1	1	128.514	1	1	1	1	1	1	1	1	1	1	1
AT2G42280	261.67	1	1	1	1	1	1	1	1	1	1	1	1	1	506.583	1	195.012
AT2G42300	1	1	1	1	1	1	1	1	1	1	1	1	1	78.3032	1	1	1
AT2G42330	1	1	1	1	1	160.152	1	1	1	1	1	112.61	1	1	1	1	1
AT2G42350	1	1	1	1	1	1	1	1	1	1	1	1	1	124.468	1	1	1
AT2G42360	1	1	1	1	1	1	1	1	1	1	77.1578	1	1	93.1605	1	1	1
AT2G42390	1	1	1	1	1	1	96.6502	1	1	1	1	1	85.301	1	1	1	109.841
AT2G42490	221.616	1	240.429	1	1	1	1	1	1	173.577	99.6786	1	1	137.361	1	1	1
AT2G42530	1	249.356	1	1	202.315	319.921	1805.4	1	138.451	1	1	1	1	1	1	295.896	1
AT2G42540	1	386.677	1	1	175.848	223.08	1242.63	1	1	1	1	1	1	1	1	380.842	1
AT2G42780	1	1	105.606	1	1	1	91.8175	1	1	1	1	72.9757	1	129.181	1	1	101.302
AT2G42790	1	1	1	143.823	1	90.2236	182.792	1	143.204	1	126.28	117.624	202.466	186.132	181.247	1	1
AT2G42810	1	1	1	1	1	1	1	1	1	1	1	1	1	1	1	1	66.875
AT2G42910	1	1	97.3513	1	1	85.7354	1	277.542	121.033	1	1	73.9546	1	85.1241	1	120.147	133.152
AT2G42975	1	210.256	142.024	1	304.068	104.898	1	1	1	1	132.291	1	1	1	1	172.813	1
AT2G43010	1	1	116.882	248.953	284.912	110.797	276.197	1	112.869	1	1	232.17	73.2154	92.2412	1	183.215	1
AT2G43100	1546.27	1	1070.6	1	1	1	1	1	1	1703.78	1	1	1	1	1	210.069	1
AT2G43120	1	1	1	1	1	119.909	1	1	1	1	1	186.216	1	1	1	1	1
AT2G43130	1	1	1	1	1	1	1	1	93.0527	1	1	1	1	1	1	1	119.268
AT2G43150	1	1	747.194	1	1	1	1	1	1	1	1	1	1	1	1	1	151.426
AT2G43290	1	1	1	229.523	1	1	1	1	1	167.277	95.6786	325.479	1	133.183	745.114	319.422	223.35
AT2G43320	1	1	1	1	1	1	1	1	1	1	1	113.062	1	1	1	1	1
AT2G43340	1	1	101.201	1	1	1	1	151.601	1	1	1	1	1	1	178.742	1	31.1918
AT2G43350	1	1	1	1	1	1	1	1	1	1	1	1	77.093	105.194	1	1	1
AT2G43360	1	1	1	1	1	1	1	1	1	1	1	1	1	1	1	99.4361	1
AT2G43430	1	1	1	1	1	1	1	1	1	1	1	1	1	82.1765	1	1	93.9449
AT2G43510	1	1	1	1	1	1	1	1	156.454	1	1	1	1	497.184	319.453	1	376.899
AT2G43520	1	1	1	1	1	1	1	1	1	1	1	1	1	1	1998.64	1	1
AT2G43535	1	1	1	1	1	1	199.994	1	1	1	1	1	1	1	228.846	1	1
AT2G43590	1	1	1	1	1	123.31	1	1	1	1	1	1	1	530.62	1	1	1
AT2G43620	1	1	1	1	1	133.883	1	1	1	1	1	1	1	1	1	1	1
AT2G43640	1	1	108.601	1	1	89.4017	98.3932	1	83.0465	1	1	1	1	1	1	92.809	167.795
AT2G43760	159.98	1	117.787	1	1	1	93.0128	113.983	80.9478	137.613	123.553	1	1	1	1	1	116.581
AT2G43780	1	1	1	1	1	1	1	1	1	1	1	1	1	97.0611	1	1	1
AT2G43810	1	1	1	1	1	83.3812	92.7519	1	92.2366	1	1	1	101.8	99.8279	1	1	1
AT2G43820	1	192.03	1	1	301.777	106.893	249.382	1	206.141	1	191.871	1	1	185.749	1	110.122	1
AT2G43920	1	220.662	1	1	357.43	221.481	194.474	1	156.108	1	281.349	1	1	1	1	1	1
AT2G43945	1	225.967	159.523	1	269.685	148.43	168.961	1	131.84	1	136.767	1	1	115.734	1	1	1
AT2G44065	1	1	1	1	1	1	1	1	1	1	1	108.996	1	1	1	1	89.2286
AT2G44080	1	1	1	1	1	1	1	1	1	1	1	1	1	97.5826	1	1	86.2345
AT2G44130	1	1	1	151.241	1	1	1	1	1	1	1	107.023	1	1	1	1	105.883
AT2G44160	300.264	1	134.429	196.401	1	1	1	1	1	301.27	1	151.478	169.559	93.6945	1	217.215	61.1268
AT2G44180	1	1	1	1	1	1	1	1	1	1	1	118.348	1	1	1	1	1
AT2G44200	1	1	1	1	1	150.949	1	1	1	1	1	171.436	1	121.309	1	89.8948	1
AT2G44210	1	1	1	1	110.011	1	1	1	88.3358	1	1	1	1	1	1	1	1
AT2G44230	1	1	1	127.531	1	1	1	1	1	1	1	146.313	1	1	1	1	1
AT2G44290	1	187.459	123.589	1	168.326	159.594	1	1	1	1	220.189	1	1	81.7234	1	1	1
AT2G44300	1	1	1	1	1	1	1	1	1	184.2	1	1	1	1	1	1	1
AT2G44360	1	1	88.5077	1	1	88.2249	116.558	1	1	1	1	1	1	1	1	1	56.5912
AT2G44370	1	1	1	1	1	1	1	1	1	1	305.898	1	1	1	1	1	1
AT2G44380	1	1	1	1	1	1	1	1	1	1	168.762	1	1	1	1	1	1
AT2G44530	1	1	1	1	1	1	94.3521	1	1	1	1	1	1	1	1	97.2518	1
AT2G44790	1	1	1	1	1	1	1	1	1	1	1	1	1	1	1	1	510.873
AT2G44820	1	1	1	1	1	1	1	1	1	1	1	1	91.0202	1	1	1	97.6871
AT2G44840	1	1	1	1	1	115.923	1	1	1	1	1	115.627	1	1	1	1	1
AT2G44970	1	1	1	1	1	85.111	1	1	1	1	1	97.1337	1	1	1	1	1
AT2G45160	1	1	1	1	1	1	1	1	1	1	1	1	1	1	1	1	117.716
AT2G45210	1	1	1	1	1	1	1	1	1	1	101.832	1	1	1	1	1	186.204
AT2G45250	1	1	1	1	1	1	94.3445	1	1	1	76.7456	1	1	1	1	1	1
AT2G45300	1	1	1	1	1	1	1	1	1	1	1	1	1	1	1	1	114.375
AT2G45330	1	1	1	1	1	1	1	1	1	1	1	1	1	86.2342	1	1	1
AT2G45400	1	1	1	1	1	1	1	1	1	1	1	128.027	1	117.247	1	1	1
AT2G45440	1	1	1	1	1	1	1	1	1	1	82.9523	1	1	1	1	1	1
AT2G45450	1	1	1	1	1	1	1	1	1	1	1	75.4317	1	233.804	1	1	1
AT2G45470	1	123.824	195.562	248.675	1	1	97.6944	1	86.4118	243.12	1	152.77	91.414	1	1	730.202	1
AT2G45520	1	1	1	1	1	1	1	1	1	1	1	1	93.7169	113.142	1	1	108.115
AT2G45540	1	1	1	1	1	1	1	1	1	1	1	82.1514	1	1	1	1	1
AT2G45560	1	1	1	1	117.057	1	143.873	1	1	1	1	1	1	1	1	1	1
AT2G45620	1	1	1	1	1	1	1	1	1	1	1	1	1	75.1146	1	1	1
AT2G45680	1	1	162.726	1	1	138.843	99.3061	1	131.639	143.723	192.587	364.94	1	1	1	1	142.969
AT2G45695	1	1	1	1	1	1	1	1	1	1	1	1	1	1	1	1	115.223
AT2G45710	1	1	1	1	1	79.7899	1	1	106.017	1	1	1	1	86.2755	114.697	100.885	1
AT2G45720	1	1	1	1	1	1	1	1	1	1	1	1	1	1	211.322	1	1
AT2G45760	1	1	1	1	1	255.288	1	1	1	1	1	127.171	1	1	1	1	1
AT2G45810	1	107.066	144.492	1	152.946	1	124.399	1	112.332	1	1	111.477	1	99.9709	1	110.528	1
AT2G45860	1	1	1	1	1	1	97.1802	1	1	1	89.0568	1	1	1	1	1	1
AT2G45920	1	1	1	1	1	1	1	1	1	1	1	108.342	1	1	1	1	1
AT2G45970	1	1	1	1	1	1	1	1	1	1	1	1	1	1	1	1	141.106
AT2G46020	1	1	1	1	1	91.3787	1	1	1	1	1	116.415	120.425	115.517	169.74	99.7302	1
AT2G46070	1	1	1	1	1	1	1	1	1	1	1	1	284.629	1	934.4	1	1
AT2G46160	1	1	1	1	1	1	1	1	1	1	1	1	1	1	1	1	163.084
AT2G46170	1	1	1	1	1	179.987	1	1	1	1	1	123.855	1	66.7658	1	104.322	84.5482
AT2G46250	1	113.57	1	135.085	125.237	1	1	1	1	1	1	118.872	1	1	146.24	1	1
AT2G46370	1	1	1	1	1	205.617	102.119	1	1	1	1	129.657	1	74.7364	1	1	1
AT2G46400	1	1	1	1	1	1	1	1	1	1	1	102.378	1	1	1	1	1
AT2G46430	1	1	1	1	1	101.941	1	1	1	1	1	155.834	1	1	1	1	1
AT2G46440	1	107.707	1	1	1	1	1	1	1	1	1	1	1	1	1	1	1
AT2G46500	1	1	115.825	134.036	1	233.119	113.134	1	97.8234	1	1	260.874	154.095	98.9427	1	127.816	129.251
AT2G46550	126.131	1	136.712	1	144.721	1	223.188	1	1	141.188	1	1	244.356	127.605	1	133.813	1
AT2G46630	1	1	1	1	1	1	1	1	1	1	1	1	1	1	1	582.011	1
AT2G46640	1	1	236.881	1	1	1	1	1	1	1	1	1	1	1	1	1	1
AT2G46650	1708.34	1	678.363	1	1	1	1	1	1	1508.33	1	1	1	1	1	162.824	1
AT2G46680	1	1	1	1	1	1	1	1	1	1	1	1	262.483	158.086	1	1	1
AT2G46690	184.66	1	1	1	1	1	1	1	1	226.083	98.5444	1	1	238.897	1	1	1
AT2G46710	1	1	1	1	1	1	1	1	90.2087	1	1	86.8865	1	95.6506	1	1	61.0026
AT2G46720	1	1	1	1	1	1	1	1	1	1	1	1	1	1	372.729	1	1
AT2G46735	1	166.716	138.545	1	193.037	139.212	1	1	1	1	157.037	101.202	110.611	1	1	1	1
AT2G46800	1	1	1	1	1	1	1	1	1	150.211	1	107.857	503.452	189.974	193.193	1	89.7575
AT2G46830	1	1	172.556	1	216.143	1	1	1	1	1	1	111.122	1	1	1	1	1
AT2G46910	1	130.194	1	1	199.919	131.553	130.74	1	1	1	141.867	1	1	1	1	1	66.5467
AT2G46915	1	1	1	1	1	1	1	1	1	1	1	1	1	79.9872	1	1	1
AT2G46940	1	1	1	1	1	1	1	1	1	1	1	171.881	1	1	1	1	1
AT2G47140	1	1	1	1	1	529.227	1	1	156.981	1	1	363.806	1	1	1	1	1
AT2G47180	1	1	1	1	1	1	1	1	1	1	1	1	1	1	1	1	85.4929
AT2G47210	1	1	1	1	1	1	1	1	1	1	1	1	1	71.8876	1	1	1
AT2G47240	1	1	1	1	1	1	1	1	1	1	1	1	1	1	629.246	1	1
AT2G47260	1	1	1	1	1	1	1	1	1	1	1	1	278.809	1	1	1	1
AT2G47270	209.751	1	1	1	1	1	1	1	1	1	1	1	1	1	1	1	1
AT2G47390	122.426	155.481	1	1	1	148.409	214.647	274.732	100.12	138.553	82.7202	1	109.781	100.263	1	1	1
AT2G47420	1	118.09	1	1	1	102.397	99.0396	1	132.742	1	93.5114	1	1	98.6601	1	1	106.665
AT2G47440	1	1	108.862	1	1	1	1	1	1	1	1	124.578	82.2186	1	1	1	1
AT2G47510	1	1	1	1	1	1	1	109.444	146.322	1	79.4861	92.1994	1	1	159.739	1	61.3336
AT2G47560	323.293	1	1	1	1	1	1	1	1	1	1	1	1	1	1	1	1
AT2G47650	1	1	1	1	1	1	1	1	1	1	1	82.5416	1	1	1	1	109.272
AT2G47770	1	1	1	1	1	1	1	1	1	1	1	1	93.9584	1	1	1	1
AT2G47840	1	134.646	1	1	127.405	1	142.278	1	1	1	101.195	1	1	1	1	94.5492	1
AT2G47880	1	1	1	1	1	1	1	326.935	1	1	1	1	1	1	1	1	1
AT2G47890	1	1	1	1	1	1	94.9317	1	1	1	1	1	1	1	179.27	1	1
AT2G47900	1	1	1	1	1	1	1	1	1	1	1	1	133.26	1	1	1	1
AT2G47910	124.448	362.033	236.335	1	301.28	169.015	210.072	1	123.535	1	324.859	1	1	1	1	144.847	1
AT2G47930	1	1	295.25	1	1	1	1	1	1	1	1	1	1	1	1	1	1
AT2G47940	1	169.908	180.992	1	186.214	107.95	153.893	111.858	115.674	149.682	124.826	1	1	1	1	139.459	1
AT2G48020	1	1	1	1	154.57	82.9309	97.5799	1	107.435	1	119.998	1	1	1	1	1	1
AT2G48070	1	364.777	194.66	1	288.117	249.192	275.257	1	140.244	1	168.543	1	127.857	1	1	201.014	1
AT3G01060	1	198.91	181.396	1	388.535	130.782	1	1	129.59	1	168.376	1	1	101.639	1	136.087	1
AT3G01210	1	1	1	1	1	126.109	1	1	1	1	1	80.7244	1	1	1	130.069	1
AT3G01310	1	1	103.919	1	1	1	145.929	1	1	1	1	97.222	234.949	1	142.173	1	1
AT3G01370	1	1	1	1	1	1	1	1	1	1	75.7595	1	1	1	1	1	1
AT3G01430	1	1	1	1	1	1	1	1	1	1	1	1	1	1	1	1	87.655
AT3G01440	1	344.925	104.242	1	134.243	160.774	153.705	1	1	1	154.074	1	1	1	1	1	1
AT3G01470	967.437	1	117.675	133.072	1	1	1	281.548	1	165.327	1	88.9729	180.213	149.07	1	1	97.6915
AT3G01490	1	1	1	189.191	123.31	1	148.576	1	1	1	1	201.419	1	1	414.402	1	1
AT3G01560	1	1	1	1	1	1	1	1	1	1	1	1	1	1	1	1	95.287
AT3G01670	1	1	1	1	1	1	1	1	1	1	1	1	1	1	1	1544.82	1
AT3G01680	1	1	1	1	1	1	1	1	1	1	1	1	1	1	1	1398.74	1
AT3G01690	198.954	1	228.969	835.725	1	1	98.5074	1	413.113	229.519	90.1168	651.122	131.636	117.2	1	243.767	701.766
AT3G01770	130.339	1	112.058	1	110.897	1	1	1	1	149.524	1	1	1	172.434	1	1	103.359
AT3G01790	1	1	1	1	1	1	1	1	120.51	1	1	1	122.199	112.308	1	102.499	1
AT3G01830	1	1	1	1	1	266.181	1	1	1	1	1	1	1	1	1	1	1
AT3G01850	1	1	128.04	1	136.27	114.206	162.786	1	125.719	125.956	126.145	87.0923	1	133.755	1	1	118.741
AT3G01860	1	1	1	1	1	1	1	1	1	1	1	92.2475	1	109.154	1	1	76.8542
AT3G01920	1	108.81	1	1	159.717	93.1749	97.0312	1	1	1	1	1	1	1	1	1	1
AT3G01940	1	1	1	1	1	1	1	171.872	1	1	1	1	1	1	1	535.15	1
AT3G01950	1	1	1	1	1	1	1	1	1	1	1	1	1	1	1	643.589	1
AT3G01960	1	1	1	1	1	1	1	203.797	1	1	1	1	1	1	1	1	1
AT3G01970	1	1	1	1	1	1	1	1	131.103	1	267.036	1	1	1	1	1	173.691
AT3G02020	517.698	1	742.553	1	1	1	1	1	1	1203.22	1	1	1	1	1	1	1
AT3G02040	1	1	1	1	1	1	1	1	109.676	1	323.738	1	1	304.068	1	1	265.066
AT3G02110	1	1	1	1	1	1	1	1	1	1	1	1	1	1	148.133	1	1
AT3G02140	155.116	1	1	1	1	1	1	1	1	1	137.861	1	1	1	1	1	136.102
AT3G02150	1	1	1	1	1	1	1	102.84	1	1	1	1	1	1	1	1	1
AT3G02170	1	1	1	129.631	1	1	1	1	1	1	1	139.185	1	1	1	1	1
AT3G02200	1	1	100.19	1	1	1	1	1	123.833	125.409	84.2272	1	117.211	94.0064	1	109.304	128.397
AT3G02230	1	1	1	1	1	93.13	1	1	1	1	112.219	1	1	1	1	1	1
AT3G02380	202.399	145.558	319.334	1	515.56	1	1	1	1	1	122.591	1	168.037	1	278.922	1	101.281
AT3G02450	1	1	1	1	1	1	1	1	1	1	77.4265	1	1	1	1	1	1
AT3G02480	1	1	1	1	1	110.572	1	1	1	1	1	1	1	1	1	1	1
AT3G02520	1	1	1	1	1	1	1	1	1	1	1	1	154.603	85.7347	1	157.974	1
AT3G02530	1	1	1	1	1	1	1	1	1	1	1	1	1	79.8796	1	136.743	1
AT3G02570	1	1	1	1	1	1	117.901	1	1	1	1	1	171.411	1	1	1	1
AT3G02580	1	1	1	1	1	1	1	1	1	1	1	1	130.349	1	1	1	44.3248
AT3G02600	1	1	1	1	1	1	1	1	1	1	1	109.813	1	1	1	1	132.403
AT3G02630	1	1	1	1	1	1	153.991	1	1	1	1	1	118.382	1	1	1	101.271
AT3G02690	1	249.241	169.351	1	228.71	150.703	145.247	1	125.663	1	208.456	1	85.6472	1	1	1	1
AT3G02700	134.737	1	1	1	1	1	1	1	1	1	1	1	170.21	124.168	1	107.177	76.9869
AT3G02740	1	1	1	1	1	1	1	1	1	1	1	1	91.5398	1	1	1	1
AT3G02750	1	1	1	141.615	1	1	1	1	1	1	1	107.704	1	142.97	1	1	1
AT3G02760	1	1	1	1	1	1	1	1	1	1	1	1	109.332	1	1	1	84.3664
AT3G02770	249.975	152.391	404.07	1	142.481	116.34	154.265	1	147.415	205.578	105.532	1	151.746	187.896	1	1	1
AT3G02790	115.282	1	1	1	1	1	118.927	1	1	130.678	1	1	1	126.325	139.592	75.3723	102.512
AT3G02800	1	1	1	1	1	152.354	1	1	129.183	1	1	364.18	1	1	1	1	1
AT3G02820	1	1	1	1	1	1	1	1	1	1	1	1	1	1	1	154.774	1
AT3G02830	1	144.957	121.183	1	110.811	1	1	102.963	1	1	91.2323	1	1	93.9373	1	1	1
AT3G02870	1	1	1	1	1	1	1	1	1	1	105.024	1	1	1	1	1	1
AT3G02880	1	1	1	1	1	165.575	1	1	1	1	91.5603	212.005	1	1	1	124.776	169.033
AT3G02900	1	157.58	121.083	1	148.658	95.8472	142.275	1	135.249	1	165.276	1	1	1	1	1	82.2025
AT3G02910	252.477	143.92	102.56	1	110.17	148.037	111.276	1	112.785	1	209.375	129.23	1	1	1	1	79.0199
AT3G03000	1	1	1	285.877	1	1	1	1	131.336	1	1	243.117	1	1	1	1	252.254
AT3G03020	1	1	1	1	1	1	1	1	1	1	1	92.9034	1	1	1	1	1
AT3G03040	1	1	1	1	1	1	1	1	1	1	1	104.716	1	1	1	1	1
AT3G03120	1	1	1	1	1	1	1	170.474	1	1	1	1	1	1	1	1	1
AT3G03190	1	1	1	1	1	1	1	1	1	416.111	1	1	1	1	1	1	1
AT3G03270	1	1	1	1	1	1	1	428.044	1	1	1	1	1	1	1	655.814	1
AT3G03330	1	1	1	1	1	1	94.5451	1	1	1	1	1	106.15	1	1	1	42.0188
AT3G03380	1	1	1	1	1	1	1	1	1	1	88.9811	1	1	1	1	1	1
AT3G03470	1	107.334	1	1	226.727	1	151.85	1	113.331	1	271.883	1	1	128.201	1	1	87.8044
AT3G03680	1	1	1	1	1	1	1	1	1	1	1	1	1	1	327.009	1	1
AT3G03740	1	1	1	1	1	1	1	1	1	1	1	1	1	76.5095	1	1	1
AT3G03780	876.591	1	444.511	1	1	1	1	1	1	851.848	1	1	1	1	1	242.906	51.0913
AT3G03790	1	1	1	1	1	1	1	1	1	1	1	1	1	1	1	114.535	1
AT3G03860	1	1	1	1	1	81.4451	1	1	1	1	1	104.572	1	103.425	1	141.424	75.5773
AT3G03880	1	1	1	1	1	1	1	1	1	1	1	1	1	93.4447	1	1	1
AT3G03940	1	1	1	1	1	1	1	1	1	1	1	1	1	85.1385	1	1	1
AT3G03950	1	1	1	1	1	1	1	1	1	1	1	1	1	1	135.909	1	1
AT3G03960	1	1	1	1	1	1	1	1	1	1	1	1	1	1	1	111.538	1
AT3G04000	1	1	1	1	1	1	1	1	1	1	100.662	1	1	1	1	1	1
AT3G04030	1	1	1	1	1	1	1	257.681	1	1	1	1	1	1	1	1	1
AT3G04070	1	1	1	1	1	1	1	1	1	1	72.1833	1	1	1	1	1	1
AT3G04200	1	1	1	1	1	1	1	1	1	1	1	145.093	1	1	1	1	1
AT3G04210	164.698	240.358	303.086	580.31	201.784	183.856	211.51	1	391.019	171.464	1	573.999	1	170.944	1	166.52	70.7964
AT3G04230	1	1	1	1	1	1	1	1	1	1	1	1	114.454	1	1	1	1
AT3G04240	1	1	1	1	1	111.669	1	1	1	1	1	94.1812	1	1	1	1	1
AT3G04260	1	1	1	1	1	1	1	1	1	1	1	1	1	69.0393	1	1	1
AT3G04300	1	1	1	1	1	113.336	1	1	1	1	1	1	1	1	1	1	1
AT3G04500	1	1	1	1	1	80.9426	1	1	1	1	1	79.4383	1	1	1	1	1
AT3G04550	1	256.195	117.513	1	122.728	111.696	297.037	1	126.775	1	178.639	1	1	1	144.009	1	1
AT3G04620	1	1	1	1	1	656.171	88.6245	1	176.342	1	108.076	620.069	1	1	1	204.894	1
AT3G04630	1	1	1	1	1	1	1	1	1	1	1	1	1	1	1	438.219	1
AT3G04670	1	1	1	1	1	1	1	1	1	1	1	1	1	1	1	197.199	1
AT3G04760	1	1	1	1	1	1	1	1	1	1	103.39	1	1	1	1	1	1
AT3G04830	151.512	1	121.359	1	1	1	1	1	99.5932	1	1	1	104.798	85.9798	1	1	74.8246
AT3G04870	1	228.266	147.991	1	195.211	146.938	138.12	1	143.501	1	188.818	1	1	118.654	118.691	1	1
AT3G04880	1	1	105.92	137.925	1	1	118.863	1	85.9823	1	1	1	79.2764	1	1	108.397	72.061
AT3G04890	1	139.01	112.475	1	170.151	111.816	188.958	1	108.78	1	1	1	1	1	1	1	1
AT3G04910	112.122	1	110.244	298.725	1	1	188.193	1	109.629	139.865	1	258.605	1	161.121	180.985	1	71.5542
AT3G04930	1	1	1	1	1	1	1	1	1	1	1	1	1	102.894	1	1	1
AT3G04940	186.644	1	124.123	1	1	1	1	1	1	150.174	1	72.6719	93.1092	109.342	1	126.53	1
AT3G05000	1	1	1	1	1	1	1	1	1	1	1	1	1	1	1	1	127.669
AT3G05010	1	1	1	1	1	1	1	1	1	1	1	1	109.938	1	1	1	1
AT3G05020	161.654	1	1	129.054	1	1	1	1	1	179.418	99.9626	83.2156	1	1	152.497	1	223.411
AT3G05030	1	1	1	1	1	1	1	1	1	1	1	1	1	1	195.606	1	1
AT3G05060	1	1	1	1	1	1	1	1	1	1	1	1	1	1	1	103.719	1
AT3G05120	1	1	1	1	1	1	1	1	1	1	1	1	1	1	1	1	128.208
AT3G05160	1	1	1	1	1	1	1	1	1	1	1	130.871	1	1	272.81	1	1
AT3G05165	1	1	1	125.32	1	95.7555	1	1	134.229	1	83.0793	137.864	1	1	270.468	1	134.421
AT3G05220	288.524	1	157.347	429.205	1	128.725	126.266	1	209.108	360.87	1	272.214	81.7066	162.714	227	181.164	227.387
AT3G05280	1	1	1	1	1	1	1	1	1	1	1	1	1	89.9518	1	1	1
AT3G05350	1	111.915	1	1	125.713	96.1949	1	1	1	1	1	1	1	1	1	1	1
AT3G05520	1	1	1	1	1	1	1	1	1	1	1	1	1	133.408	1	101.243	1
AT3G05570	1	1	1	1	1	95.9653	1	1	1	1	1	72.3289	1	1	1	1	1
AT3G05580	1	1	1	1	1	106.157	1	1	1	1	1	1	1	1	1	1	1
AT3G05670	1	1	1	1	1	116.808	1	1	1	1	1	120.084	1	1	1	1	1
AT3G05730	1	1	1	1	1	1	1	1	1	1	1	1	1	49685.9	1	1	1
AT3G05900	1	1	1	210.451	113.512	1	1	1	1	1	1	138.876	170.238	1	1	1	180.888
AT3G05910	1	1	1	139.725	1	1	1	1	1	1	1	116.506	1	1	1	128.997	1
AT3G05937	1	1	1	1	1	1	100.589	1	91.3233	1	1	1	1	1	179.343	1	1
AT3G05970	1	1	1	1	1	1	87.0316	1	80.1161	1	1	77.6904	1	99.2378	1	1	1
AT3G06040	1	1	1	1	1	1	1	1	1	1	1	1	96.0834	1	1	1	108.415
AT3G06070	332.543	216.779	352.202	246.744	219.505	1	140.896	1	97.5511	269.487	1	180.911	1	1	1	1	119.99
AT3G06145	1	351.34	1	1	353.944	110.416	1	1	106.08	1	270.718	1	1	1	1	116.993	1
AT3G06190	1	1	1	1	1	1	1	1	1	1	1	1	1	88.4313	1	1	1
AT3G06300	1	1	1	1	1	1	1	1	1	1	1	1	1	145.699	1	1	1
AT3G06310	156.308	104.558	1	1	1	1	111.453	171.678	107.335	1	73.1348	1	125.465	1	1	148.511	79.6496
AT3G06320	1	1	1	1	1	1	1	1	1	1	1	1	1	107.317	1	161.797	1
AT3G06350	1	1	1	1	1	1	1	1	1	1	76.1648	1	1	1	1	1	1
AT3G06380	1	1	1	1	1	1	1	1	101.099	1	1	1	1	122.875	1	1	1
AT3G06400	121.884	1	1	1	1	1	1	1	1	1	1	95.5904	1	109.018	1	1	1
AT3G06420	1	1	1	1	1	100.134	90.4856	1	1	1	1	1	1	1	194.09	244.856	1
AT3G06430	1	1	1	1	1	1	1	1	1	1	1	1	1	151.511	1	1	1
AT3G06580	1	1	1	1	1	1	1	1	1	1	107.725	1	1	1	1	1	1
AT3G06590	351.672	1	207.519	1	107.849	1	125.039	1	1	241.601	1	1	121.269	1	1	135.628	1
AT3G06650	1	1	1	152.639	1	1	1	1	1	1	1	151.474	1	107.753	181.268	110	201.335
AT3G06670	1	1	1	1	1	1	1	1	1	1	1	89.7802	95.3659	1	1	1	1
AT3G06730	1	116.842	1	1	105.53	1	90.2929	1	1	1	1	1	1	101.839	1	1	1
AT3G06740	1	1	1	1	1	1	1	1	1	1	1	1	1	1	1	185.652	1
AT3G06750	315.758	128.213	246.69	1	217.326	1	138.14	1	1	153.46	96.49	1	1	1	1	99.4695	1
AT3G06760	1	1	94.6701	1	1	180.386	1	1	1	1	1	113.229	1	1	1	1	1
AT3G06850	1	1	1	1	1	1	1	1	1	1	1	1	1	1	1	1	198.142
AT3G06980	1	1	1	1	1	1	1	1	1	1	114.628	1	1	1	1	1	1
AT3G07010	1	1	1	149.106	1	1	1	1	1	1	1	137.127	1	1	1	1	1
AT3G07090	1	1	1	1	1	337.155	1	1	1	1	81.0837	186.808	82.61	1	1	204.119	145.898
AT3G07160	1	1	1	1	1	92.6518	1	1	1	1	1	114.371	142.22	1	178.899	1	1
AT3G07170	1	1	1	1	1	1	1	1	1	1	1	1	1	1	1	1	93.1582
AT3G07180	1	1	1	1	1	1	1	1	1	1	1	1	1	59.6138	1	1	1
AT3G07195	1	183.161	1	1	149.909	912.024	177.775	1	336.48	1	342.772	284.194	1	114.048	1	123.744	156.807
AT3G07220	1	1	1	1	1	1	1	1	1	1	1	1	151.3	1	1	1	140.541
AT3G07270	1	1	1	1	1	1	1	1	1	1	1	1	127.733	1	1	1	1
AT3G07280	1	1	1	1	1	107.073	1	1	1	1	1	127.501	1	68.0819	1	1	73.9157
AT3G07350	1	1	170.577	1	201.291	1	136.933	1	110.511	201.138	204.127	1	185.135	1	1	155.357	1
AT3G07360	1	1	152.807	1	154.89	1	130.071	182.521	96.2718	162.98	1	130.64	119.819	1	1	140.25	1
AT3G07410	1	1	1	1	1	1	1	1	1	1	1	1	1	1	1	108.793	1
AT3G07430	1	125.235	1	1	1	1	103.568	1	92.6052	1	140.267	1	1	1	1	1	1
AT3G07650	1	137.57	1	1	1	1	114.686	1	1	1	88.0655	1	1	88.0095	1	1	1
AT3G07670	1	119.234	1	1	116.22	1	103.701	1	1	1	1	1	1	1	1	1	1
AT3G07720	1	1	99.9555	1	1	1	1	132.609	1	1	1	1	1	1	1	1	1
AT3G07770	1	1	1	1	1	1	1	1	93.2757	1	1	1	1	1	1	1	1
AT3G07780	1	1	150.064	190.883	1	195.344	127.412	169.792	158.151	1	110.461	261.385	1	186.634	1	120.443	122.408
AT3G07800	1	1	1	1	1	1	1	1	1	1	1	1	97.8998	1	1	538.629	1
AT3G07810	1	1	1	1	1	1	1	1	1	1	1	1	146.148	1	1	1	52.8093
AT3G07870	1	1	1	1	1	1	1	1	1	1	1	1	96.4083	1	1	1	1
AT3G07880	1	1	137.973	1	120.624	91.2254	119.324	1	90.6896	251.367	1	81.8335	152.144	283.064	1	132.446	135.907
AT3G08010	1	213.353	129.921	1	230.627	100.526	184.188	1	113.952	1	172.002	1	1	1	1	92.369	88.3912
AT3G08030	1	114.113	223.158	284.771	155.031	119.821	158.004	1	127.483	1	1	291.255	1	173.154	1	200.031	1
AT3G08640	1	1	1	1	1	1	1	1	1	1	1	1	1	1	1	1	85.5463
AT3G08720	1	1	1	1	1	172.187	1	1	1	1	104.819	186.76	1	1	1	1	1
AT3G08740	1	266.768	138.142	1	173.149	180.696	168.745	1	160.651	1	300.302	1	1	87.4048	1	1	72.3994
AT3G08850	1	1	104.087	129.443	1	87.7176	94.3006	1	1	1	1	111.384	1	128.257	120.441	117.721	1
AT3G08920	1	177.807	174.347	1	327.781	144.977	206.24	1	123.532	1	116.064	1	1	1	1	123.063	107.186
AT3G08930	1	1	1	1	1	1	1	1	1	1	1	80.6502	1	1	1	113.544	1
AT3G09020	1	1	1	129.994	1	1	1	1	166.14	1	1	243.117	1	1	1	1	1
AT3G09030	1	1	1	1	1	1	1	1	1	1	1	111.17	1	1	1	1	1
AT3G09050	1	151.774	1	1	124.771	1	88.4003	1	1	1	122.972	1	1	1	1	1	1
AT3G09085	1	1	1	1	1	1	1	1	1	1	64.9617	1	1	1	1	1	1
AT3G09100	1	1	1	1	1	1	1	1	1	1	1	83.9419	1	1	1	114.628	1
AT3G09260	1	1	1	1	1	1	1	1	1	1	1	1	1	1	1	1	1601.66
AT3G09300	1	1	1	1	1	1	85.2774	1	1	1	1	1	1	1	1	145.243	1
AT3G09350	1	1	1	1	1	161.065	1	1	1	1	1	1	1	1	1	1	1
AT3G09455	1	1	1	1	1	1	1	1	1	1	1	1	126.158	101.977	1	1	1
AT3G09470	1	1	1	1	1	1	1	1	1	1	1	90.6183	112.278	194.195	1	1	1
AT3G09520	1	1	1	1	1	1	1	1	1	1	1	127.591	1	133.266	1	1	1
AT3G09570	1	1	1	1	1	85.9773	1	1	1	1	1	1	1	1	1	1	1
AT3G09600	1	1	116.395	1	108.248	1	1	1	1	1	1	85.878	1	1	1	1	1
AT3G09770	162.901	1	97.832	1	1	1	1	175.366	1	166.197	1	1	119.556	1	1	107.055	1
AT3G09820	143.518	1	112.027	1	1	1	1	135.349	1	203.179	1	97.3712	1	1	1	221.189	1
AT3G09830	1	1	1	1	1	330.952	122.369	1	170.882	1	107.823	462.557	1	134.813	1	1	1
AT3G09900	1	1	1	1	1	1	1	131.319	1	131.223	1	1	121.77	104.42	1	1	1
AT3G09920	1	1	1	1	1	1	1	109.716	1	1	1	1	1	1	1	1	1
AT3G10080	1	1	1	1	1	1	1	1	1	270.82	1	1	1	1	1	1	1
AT3G10090	1	105.721	1	1	105.57	81.5252	130.864	1	121.638	159.123	1	78.1249	1	189.654	1	1	1
AT3G10120	1	1	1	1	1	1	1	1	1	370.968	1	1	1	1266.06	1	1	1
AT3G10190	1	1	1	1	1	1	1	1	1	1	1	1	1	138.04	1	1	123.372
AT3G10210	1	1	1	1	105.414	1	93.0561	1	1	1	1	1	1	1	1	1	1
AT3G10220	1	1	1	1	1	1	1	1	1	1	1	1	1	80.7878	1	1	1
AT3G10250	1	1	1	1	1	1	1	1	1	1	1	1	87.4087	1	1	1	66.9996
AT3G10260	1	1	115.325	182.042	1	78.9871	130.833	1	154.3	1	1	142.312	1	96.7406	1	176.209	135.435
AT3G10350	1	164.76	1	1	175.499	130.22	141.82	1	99.6184	1	85.0209	1	1	111.643	1	1	1
AT3G10405	1	123.652	109.52	1	223.504	78.3671	157.173	1	85.995	1	97.7301	1	1	1	1	1	1
AT3G10450	1	1	1	1	1	1	1	1	1	1	1	1	161.141	1	1	1	1
AT3G10525	1	257.835	183.642	1	325.663	1	1	197.745	1	1	208.045	1	1	99.3475	1	1	1
AT3G10610	1	1	1	1	1	1	1	1	1	1	1	1	1	81.9903	1	1	1
AT3G10620	1	136.372	1	1	165.46	139.141	142.852	147.515	142.891	1	1	1	1	1	1	101.486	53.425
AT3G10670	1	1	104.93	1	106.65	1	1	1	1	1	82.6144	1	1	1	1	1	1
AT3G10720	1	1	1	164.559	1	102.71	1	1	1	1	1	591.023	1	1	1	1	219.193
AT3G10740	150.735	1	1	124.524	1	1	1	1	1	1	1	131.034	155.9	57.7885	1	1	84.5619
AT3G10800	1	1	1	1	1	100.564	1	1	1	1	1	69.6764	1	1	1	1	1
AT3G10940	1	206.185	112.679	1	165.633	157.423	141.053	1	83.7946	1	1	1	1	1	1	1	1
AT3G11090	1	163.595	1	1	265.926	1	94.0465	1	1	1	95.7719	1	1	1	1	1	1
AT3G11100	1	1	1	1	1	1	1	1	1	1	1	1	93.7618	1	1	1	1
AT3G11120	1	146.466	125.672	168.244	1	1	1	1	132.611	127.589	137.947	85.3334	1	136.083	1	202.471	100.987
AT3G11230	1	101.954	1	1	1	82.3337	1	1	1	1	87.7377	1	67.9224	1	1	1	98.8061
AT3G11280	269.704	1	1	1	1	1	1	1022.75	1	1	1	1	1	1	1	1	69.4803
AT3G11500	1	1	1	1	1	1	1	124.834	1	1	1	1	1	81.4768	1	182.535	1
AT3G11650	153.243	1	1	1	1	1	1	1	1	1	1	184.474	1	1	1	1	82.5159
AT3G11670	1	1	1	1	122.118	1	1	1	1	1	1	1	1	1	1	1	1
AT3G11690	155.589	1	108.133	1	1	1	1	1	1	1	78.1862	1	1	1	1	1	89.2041
AT3G11730	1	1	1	1	1	92.3434	98.5049	1	1	164.166	1	83.4833	185.944	102.061	1	76.8532	109.505
AT3G11750	1	1	1	1	1	1	1	1	1	181.64	1	1	1	1	1	1	1
AT3G11770	1	1	1	1	1	1	1	1	1	1	1	1	1	1	1	1	156.18
AT3G11800	1	1	1	1	1	1	1	1	114.183	1	1	101.864	172.635	1	143.545	89.3679	158.135
AT3G11810	1	1	1	1	1	1	91.1335	1	1	1	1	87.8895	1	99.883	1	1	1
AT3G11820	1	1	1	193.493	1	223.217	1	1	171.097	1	1	323.21	148.459	1	1	1	107.853
AT3G11830	1	1	1	1	1	1	1	1	107.831	1	1	114.453	1	116.446	1	170.233	1
AT3G11880	1	1	1	1	1	1	1	1	1	1	1	94.1034	1	1	1	1	1
AT3G11910	1	1	1	1	1	1	1	1	1	1	1	92.0809	158.18	69.7387	150.832	1	1
AT3G11930	21927.4	1	229.341	1	1	1	1	1	1	512.247	1	1	434.079	293.79	1	735.499	1
AT3G11945	1	182.011	1	1	202.105	128.09	120.897	1	119.126	1	136.064	1	1	1	1	1	1
AT3G11964	1	1	1	1	1	1	1	1	1	1	1	1	1	103.932	1	1	1
AT3G12030	1	1	1	1	1	1	1	1	1	1	1	1	114.684	1	1	1	1
AT3G12050	1	1	1	1	1	123.103	1	1	1	1	1	83.9675	1	93.7492	1	110.908	1
AT3G12080	1	1	1	1	1	1	95.8144	1	1	1	1	1	1	1	1	1	1
AT3G12090	1	1	1	1	1	1	1	308.358	1	1	1	1	1	1	1	1	1
AT3G12300	1	1	1	1	120.291	1	1	1	1	1	1	1	1	85.2526	1	1	1
AT3G12320	142.096	1	184.28	159.7	414.573	1	1	1	124.926	1	105.373	119.867	102.031	1	1	121.253	143.363
AT3G12360	127.38	1	98.875	1	1	1	1	1	1	1	1	75.154	1	72.805	1	1	1
AT3G12400	1	1	1	1	1	1	1	1	1	1	1	95.8509	1	1	1	1	115.256
AT3G12480	1	1	1	1	1	1	1	1	1	1	1	89.6008	91.8895	83.7673	190.033	1	65.0371
AT3G12500	1	1	1	1	1	1	1	1	1	1	1	1	410.201	1	1	1	1
AT3G12510	1	1	1	1	1	209.483	1	1	1	1	1	1	1	1	1	1	1
AT3G12580	1	1	1	1	1	550.423	1	1	158.039	1	172.658	241.284	172.676	90.9085	178.951	1	1
AT3G12587	123.517	104.252	1	1	1	93.1697	138.931	116.466	106.725	154.043	1	1	1	103.4	1	105.671	146.043
AT3G12600	1	1	1	1	1	1	1	1	1	1	1	1	1	1	1	1	110.52
AT3G12730	1	1	1	1	1	1	1	339.438	1	1	1	1	1	1	1	1	1
AT3G12760	124.881	1	1	1	1	1	1	1	1	1	1	1	1	1	1	1	1
AT3G12830	1	1	1	1	1	1	1	1	1	1	228.537	1	1	1	1	1	110.848
AT3G12910	1	1	1	1	1	139.112	1	1	1	1	1	217.097	1	1	1	1	1
AT3G12920	1	1	1	1	1	1	1	1	1	1	1	1	126.076	1	1	1	1
AT3G12930	1	1	1	1	1	1	1	1	1	1	80.0112	1	1	1	1	1	1
AT3G13050	1	1	1	1	1	84.87	1	1	1	1	1	150.067	1	1	1	1	1
AT3G13080	294.376	1	166.533	1	1	1	1	1	1	1	1	1	1	460.671	1	1	1
AT3G13224	1	1	1	1	1	1	1	1	1	1	1	1	1	1	1	1	127.54
AT3G13275	129.275	1	1	1	1	95.4929	1	136.855	1	1	1	1	1	1	1	1	1
AT3G13300	1	1	101.592	1	1	1	1	1	93.889	1	1	98.1003	1	1	1	1	100.406
AT3G13340	1	1	1	1	1	1	1	1	1	1	1	77.6342	1	97.8513	1	1	1
AT3G13430	1	1	1	1	1	82.8847	1	1	1	1	1	113.46	1	1	1	1	1
AT3G13450	1	1	1	1	1	1	1	1	1	1	104.217	88.4456	212.149	1	305.383	1	219.403
AT3G13470	1	127.005	1	1	1	1	1	1	1	1	82.6676	1	1	1	1	1	1
AT3G13510	211.019	1	1	1	1	1	1	1	1	138.949	1	1	1	1	1	1	1
AT3G13520	167.508	255.132	671.888	292.076	361.22	196.619	186.611	1	156.368	462.495	208.855	169.487	1	1	1	435.733	88.7519
AT3G13570	1	1	103.246	1	1	1	90.737	1	90.2955	1	1	93.2175	131.724	128.181	1	112.405	1
AT3G13580	174.824	1	221.826	239.935	1	1	1	159.778	185.714	383.887	126.178	191.203	166.858	207.652	161.612	170.512	169.253
AT3G13670	1	1	1	1	1	1	1	96.237	89.5937	1	101.239	1	1	1	1	124.829	1
AT3G13720	1	1	106.914	277.18	1	1	1	1	111.965	1	1	194.785	235.589	1	137.523	1	137.666
AT3G13730	1	1	1	1	1	1	1	178.625	1	1	1	1	1	1	1	1	1
AT3G13740	1	1	1	1	153.599	1	95.1674	1	87.6901	1	91.7501	86.1518	1	1	1	1	1
AT3G13772	135.378	1	1	1	1	1	1	1	1	1	1	1	88.4584	109.598	1	1	146.743
AT3G13790	1	1	1	1	1	1	1	1	1	1	1	1	1	492.318	1	1	160.632
AT3G13810	1	1	1	1	1	1	1	1	1	1	1	1	1	97.8786	1	1	1
AT3G13845	1	1	1	1	1	86.2607	90.3306	156.283	96.5047	1	1	1	119.482	127.323	1	1	1
AT3G13882	1	132.096	104.31	1	142.318	113.115	140.616	1	124.008	1	1	1	1	1	1	163.994	1
AT3G13910	149.255	1	1	1	1	86.0326	1	1	98.4265	1	1	1	111.218	1	1	1	75.6624
AT3G13930	1	1	91.4253	1	1	84.1431	1	264.942	101.618	1	115.072	90.3069	1	100.306	1	1	71.4813
AT3G14000	1	1	1	1	1	1	1	1	1	1	1	1	1	1	1	135.933	1
AT3G14050	1	1	127.76	1	130.932	352.929	219.052	1	187.333	1	1	264.235	1	214.079	1	1	1
AT3G14060	1	1	1	1	1	1	1	1	1	1	123.511	1	1	654.579	1	1	1
AT3G14090	1	1	1	1	1	1	1	1	1	1	1	105.171	1	1	1	1	1
AT3G14205	1	1	1	1	1	1	1	1	1	1	77.6384	121.334	1	1	198.834	1	1
AT3G14270	1	1	1	1	1	1	1	1	1	1	1	1	1	1	219.557	1	1
AT3G14350	1	1	1	1	1	1	1	1	1	1	1	1	92.6291	1	1	1	58.3196
AT3G14410	1	1	1	1	1	1	1	1	1	1	1	1	97.5483	1	1	1	1
AT3G14430	138.355	1	1	153.734	1	1	148.449	1	82.4201	176.826	1	115.826	329.69	183.405	1	135.874	168.351
AT3G14620	1	188.492	118.923	1	1	116.471	115.774	1	287.946	1	179.304	151.393	1	233.597	1	1	115.111
AT3G14650	1	101.841	99.4309	1	122.222	1	96.4884	1	1	1	134.918	1	111.958	1	1	1	1
AT3G14690	1	162.941	123.076	1	170.669	111.353	91.5876	1	123.137	1	260.193	1	1	176.745	1	1	1
AT3G14770	1	1	1	1	1	1	1	1	1	1	184.743	1	1	1	1	1	83.9202
AT3G14840	1	1	1	1	1	1	1	1	98.8029	124.267	118.219	137.935	1	1	1	1	127.13
AT3G14930	1	1	1	1	144.596	82.9351	111.387	1	1	1	89.6713	1	1	98.3629	1	1	1
AT3G14990	3809.88	1	355.806	1	1	1	1	196.717	174.704	1971.34	217.431	174.211	303.78	531.56	441.179	188.148	534.877
AT3G15020	1	1	1	1	1	1	1	113.071	1	1	1	1	1	1	1	1	1
AT3G15060	1	1	1	1	1	1	1	1	1	1	1	92.1098	1	1	1	1	1
AT3G15095	1	1	1	162.153	1	1	109.068	1	1	1	1	102.778	1	1	150.866	1	1
AT3G15110	1	143.336	1	1	142.381	107.406	182.511	1	96.5119	1	145.027	1	1	1	1	1	1
AT3G15290	1	1	1	1	1	1	1	1	1	1	1	1	90.5755	1	1	1	1
AT3G15354	1	103.187	1	1	1	1	1	1	1	1	1	1	1	1	1	1	1
AT3G15395	1	1	1	1	1	84.4322	113.592	1	1	1	1	1	1	82.5574	1	144.509	1
AT3G15500	1	1	1	167.247	1	301.819	149.045	1	223.457	1	154.445	540.71	1	116.366	1	1	91.3975
AT3G15510	168.466	1	1	1	1	1	1	1	82.3712	1	1	85.3256	1	169.199	1	1	156.658
AT3G15518	1	1	1	1	1	350.753	1	1	1	1	153.932	154.229	1	77.8735	1	1	1
AT3G15530	177.886	1	105.44	1	1	1	1	1	1	1	63.3006	140.415	1	175.048	1	1	1
AT3G15540	1	1	1	1	1	252.037	1	1	1	1	1	469.857	1	1	1	1	1
AT3G15610	126.601	1	1	1	1	1	1	1	1	1	1	1	1	1	1	1	72.7944
AT3G15640	1	1	1	1	1	1	1	228.569	1	1	123.072	1	1	1	1	1	191.652
AT3G15680	1	1	1	1	1	1	1	1	1	1	1	1	1	1	1	740.646	1
AT3G15710	1	1	1	1	1	1	1	1	1	1	1	1	180.724	91.9634	1	1	1
AT3G15750	1	1	1	1	1	1	1	1	1	1	1	119.139	1	1	1	1	1
AT3G15760	1	113.581	143.472	1	157.913	1	1	1	98.7701	1	146.055	145.553	1	1	1	1	75.7072
AT3G15790	1	1	1	1	1	1	1	1	1	1	1	86.1402	1	1	1	1	1
AT3G15820	1	1	1	153.419	1	1	1	1	1	1	1	159.061	1	1	1	1	287.467
AT3G15900	1	301.965	153.908	1	303.836	180.508	207.887	1	134.965	1	206.826	1	133.059	1	1	1	1
AT3G15940	1	1	1	1	1	1	1	1	1	1	1	1	68.8138	1	1	1	1
AT3G15950	1	1	1	1	1	1	1	1	1	1	1	1	1	1	1	1	386.66
AT3G16030	1	1	1	1	1	90.1056	1	1	1	1	1	1	1	1	1	1	1
AT3G16050	1	1	1	1	1	99.7084	1	1	1	1	1	1	1	1	1	1	1
AT3G16100	1	131.628	1	1	157.54	99.902	123.406	1	98.1219	1	122.098	1	1	1	1	1	1
AT3G16220	1	106.399	112.536	139.943	119.958	94.0814	1	1	119.805	1	125.867	143.696	1	78.9099	1	1	89.7845
AT3G16250	1	499.658	190.839	1	257.388	266.838	236.565	1	113.184	1	103.057	1	1	1	1	121.165	1
AT3G16340	1	1	1	1	1	1	1	1	1	1	1	1	179.048	1	1	1	1
AT3G16360	1	1	1	1	1	1	1	317.456	1	1	1	1	1	1	1	1	1
AT3G16370	1	1	1	1602.02	1	1	1	1	232.355	1	1	850.881	113.554	1	935.993	348.566	161.308
AT3G16400	1	1	1	1	1	1	1	1	1	1	1	1	1627.78	1	1	1	185.417
AT3G16420	1	1	1	1204.17	1	1	1	1	1	1	1	525.646	1	1	1	1	3659.69
AT3G16460	1	1	1	188.274	1	1	1	1	1	1	1	124.379	1	1	1	1	437.891
AT3G16470	1	1	1	167.103	1	1	1	1	1	149.109	1	1	362.254	1	1	1	1
AT3G16500	150.964	1	1	1	1	1	1	496.672	1	281.911	1	1	1	1	1	1	1
AT3G16510	1	1	1	1	1	220.674	94.5883	1	92.9057	1	1	315.837	1	96.8087	1	1	1
AT3G16650	1	1	1	1	1	1	1	1	1	1	1	1	1	65.7367	1	1	1
AT3G16660	1	1	1	1	1	1	1	1	1	1	1	1	1	29466.8	1	1	1
AT3G16670	1	1	1	1	1	1	1	1	1	1	1	1	1	38120.6	1	1	1
AT3G16720	1	1	1	268.584	1	107.687	100.347	1	161.03	1	181.276	577.037	1	109.365	1	101.227	280.625
AT3G16800	1	1	109.862	1	1	1	1	1	1	1	1	1	1	1	1	1	1
AT3G16840	1	1	1	1	1	1	1	1	1	1	1	87.3103	1	102.189	123.641	1	1
AT3G16850	1	1	116.718	352.682	136.371	1	130.46	1	165.925	1	1	217.198	148.024	1	1	144.596	176.811
AT3G16857	1	1	1	1	1	1	1	1	1	1	88.7262	1	1	139.452	1	1	89.3967
AT3G16860	1	1	1	1	1	96.8301	1	1	1	1	1	1	1	1	1	1	1
AT3G16910	1	286.759	135.348	1	144.758	116.63	1	1	104.697	1	156.468	1	1	78.6752	1	1	1
AT3G16940	1	1	1	1	1	1	1	1	1	1	1	85.3091	1	1	145.681	1	1
AT3G16950	1	1	1	1	1	1	1	1	1	1	1	1	1	1	1	1	76.9308
AT3G17040	1	1	1	1	112.987	1	1	1	1	1	1	1	1	71.9796	1	1	1
AT3G17050	1	1	1	1	1	1	1	1	1	1	1	1	1	1	1	1	283.343
AT3G17070	1	1	1	1	1	1	1	1	1	1	1	1	1	1	354.227	1	1
AT3G17090	1	1	1	1	1	1	1	1	1	1	1	75.9151	1	1	1	117.569	1
AT3G17185	1	200.297	1	1	112.315	112.975	1	1	1	1	126.683	1	1	1	1	1	1
AT3G17240	1	1	1	1	1	1	98.0277	139.549	124.637	1	91.7279	85.4011	103.416	85.3916	110.75	1	149.272
AT3G17300	1	1	1	1	1	1	119.084	157.064	112.858	1	1	1	1	93.9067	1	1	71.1136
AT3G17510	1	223.252	219.398	475.173	311.533	189.544	1	131.601	224.542	1	258.452	433.421	1	127.536	246.535	140.505	205.442
AT3G17609	1	144.515	1	1	112.699	1	1	1	1	1	280.584	82.6536	1	1	1	126.443	127.282
AT3G17668	1	122.469	1	1	141.819	111.193	121.692	1	1	1	1	1	1	1	1	1	1
AT3G17670	1	117.629	1	1	1	95.2188	98.2784	1	1	1	1	1	1	1	1	1	1
AT3G17700	1	1	1	1	1	1	1	1	1	1	1	117.528	1	1	1	1	1
AT3G17770	1	1	1	1	1	123.642	1	1	102.208	1	1	113.607	1	1	1	1	1
AT3G17790	1	1	1	1	1	1	1	1	1	1	441.918	1	240.042	1	1	1	115.721
AT3G17810	1	1	1	1	112.838	1	124.578	140.444	101.916	1	148.501	1	1	156.559	1	1	163.185
AT3G17820	1	1	1	1	1	1	1	1	1	1	1	1	1	114.512	168.367	1	1
AT3G17860	1	1	1	1	1	104.96	1	1	1	1	1	96.0468	1	1	1	1	1
AT3G17880	1	1	1	1	1	1	1	1	1	1	1	1	1	88.1839	1	1	1
AT3G17940	1	1	1	1	1	1	1	1	1	1	1	1	1	1	143.575	1	1
AT3G17950	150.329	1	1	1	1	1	1	1	1	1	1	1	1	1	1	1	1
AT3G18040	1	1	1	1	1	1	1	1	1	1	1	1	184.035	1	484.615	1	1
AT3G18050	1	175.233	152.389	264.324	186.489	106.641	223.766	1	119.533	1	122.71	164.652	1	1	1	113.115	1
AT3G18060	1	1	1	122.473	1	1	112.298	1	90.2434	1	1	79.8392	1	1	1	1	77.5313
AT3G18080	1	1	306.144	1	145.399	173.479	657.027	1	163.725	220.291	142.746	1	147.135	357.425	1	189.122	1
AT3G18165	1	1	1	1	1	1	1	1	1	1	1	1	1	98.5472	1	102.074	1
AT3G18170	1	1	1	1	1	145.43	1	1	1	1	1	1	1	1	1	1	1
AT3G18190	1	1	1	1	1	1	1	1	1	1	1	1	1	1	1	1	120.728
AT3G18215	1	1	1	134.968	1	1	1	1	1	1	118.504	78.9455	1	99.3858	1	1	175.051
AT3G18280	1	1	1	1	1	1	1	1	1	659.268	1	1	1	1	1	1	1
AT3G18290	1	1	1	1	1	1	1	1	1	1	1	81.3521	1	98.8984	1	1	1
AT3G18370	1	1	1	150.734	1	1	1	1	98.6698	1	1	88.4523	1	1	1	1	1
AT3G18500	1	1	1	1	114.074	1	1	1	1	1	1	1	1	1	1	1	1
AT3G18520	1	1	1	1	1	1	1	1	1	1	1	1	1	1	1	1	104.37
AT3G18560	1	1	1	1	1	131.129	1	1	1	892.605	1	455.68	1	229.277	1	1	210.896
AT3G18680	1	1	1	1	1	1	110.221	1	1	1	1	1	1	1	1	1	1
AT3G18710	1	1	1	1	1	1	1	1	96.8006	1	172.805	442.337	1	1	1	1	74.282
AT3G18773	1	1	1	1	1	1	1	1	1	1	1	1	1	1	1	1	185.975
AT3G18790	1	1	1	1	1	1	1	1	1	1	1	1	130.806	1	1	1	1
AT3G18830	1	1	165.678	139.817	1	1	1	1	127.147	1	1	205.897	1	408.619	1	1	82.4353
AT3G18890	1	230.846	145.739	1	266.862	171.542	153.488	116.87	102.607	1	116.223	1	1	1	1	1	1
AT3G18950	1	1	1	1	1	287.843	1	1	1	1	1	161.601	1	1	1	1	1
AT3G19130	1	1	1	1	1	1	1	1	1	1	1	95.6182	1	1	1	1	1
AT3G19240	1	1	1	1	1	165.835	1	135.378	115.55	1	1	192.419	1	1	1	1	1
AT3G19290	1	1	1	134.277	1	1	1	1	117.961	1	1	119.003	1	192.646	128.042	1	156.936
AT3G19340	1	1	1	1	1	1	1	1	1	1	1	1	1	1	1	1	74.6932
AT3G19370	1	1	1	1	1	1	1	1	1	1	1	1	1	1	1	143.326	1
AT3G19390	1	1	1	1	1	1	1	1	1	1	1	1	1	1	1	1	101.613
AT3G19450	143.696	176.031	109.341	207.03	195.464	1	1	1	94.7415	149.562	366.177	127.142	1	302.248	1	1	147.29
AT3G19490	1	1	1	1	1	1	97.3037	1	1	1	1	1	1	1	1	1	1
AT3G19550	1	1	1	1	1	1	1	516.367	1	1	1	1	1	1	1	1	1
AT3G19553	1	1	1	197.929	1	1	116.124	1	114.807	1	1	181.793	154.072	1	1	1	151.258
AT3G19660	1	1	1	1	1	1	1	1	1	1	1	1	1	1	1	1	79.5833
AT3G19710	1208.94	1	793.404	1	1	1	1	1	1	3468.97	1	1	1	1	1	233.404	1
AT3G19720	1	1	1	1	114.206	1	1	1	1	1	1	1	1	1	1	1	1
AT3G19810	1	1	1	1	1	1	116.678	1	1	1	1	1	1	1	1	1	1
AT3G19820	1	1	1	1	1	1	132.751	1	100.377	245.169	1	71.9	461.625	84.1729	147.534	286.113	1
AT3G19850	1	1	1	1	1	1	106.566	1	1	1	1	108.567	1	1	155.237	1	89.1092
AT3G19860	1	1	1	1	108.91	1	112.266	1	1	1	1	82.8472	1	1	1	1	88.2214
AT3G19910	1	1	1	1	1	1	1	1	1	1	106.091	1	135.489	1	1	121.139	1
AT3G19930	1	1	1	1	1	1	1	1	1	1	153.092	1	1	144.791	736.958	1	287.968
AT3G20000	1	1	1	1	1	1	1	1	1	1	1	1	1	1	1	1	89.4866
AT3G20015	1	1	1	1	1	1	1	1	1	1	1	1	321.022	1	1	1	1
AT3G20050	1	1	1	1	1	1	1	1	125.441	1	1	109.389	1	72.9178	1	147.799	83.474
AT3G20100	1	1	1	1	1	1	1	1	1	1	94.8314	1	130.38	1	1	1	1
AT3G20250	1	1	1	1	1	1	1	1	87.7564	1	1	86.4466	207.104	89.8441	1	1	76.7746
AT3G20270	1	1	1	1	1	1	1	1	1	1	84.7229	1	1	1	1	1	1
AT3G20300	1	1	1	1	1	1	1	1	1	1	1	1	1	1	747.242	1	110.55
AT3G20310	1	1	1	1	1	1	1	1	1	1	1	107.04	1	1	1	133.025	85.7547
AT3G20340	1	1	1	1	1	1	1	1	1	1	126.354	1	1	1	1	1	227.958
AT3G20370	1	1	1	1	1	1	1	1	1	1	1	1	1	1	1	1	206.151
AT3G20410	1	1	1	1	1	248.716	1	1	117.097	1	1	136.676	1	79.7794	1	1	139.232
AT3G20470	1	1	1	1	1	1	1	1	1	1	1	1	1	1	1	1	150.095
AT3G20510	1	1	1	1	1	266.03	115.261	1	126.282	135.927	85.5427	134.416	250.867	94.9681	1	1	177.7
AT3G20520	1	1	1	1	1	1	1	1	1	1	1	79.2484	1	1	1	1	1
AT3G20570	1	1	1	1	1	1	1	1	1	1	1	1	1	1	1	1345.64	1
AT3G20600	1	1	114.554	1	1	188.04	100.921	1	97.7307	1	1	196.894	1	1	1	1	84.3957
AT3G20670	1	1	1	1	1	114.914	1	1	1	1	103.858	113.694	1	1	1	575.616	1
AT3G20800	1	1	1	1	1	1	1	1	1	1	1	1	1	1	1	1	75.0959
AT3G20820	1	1	1	587.84	1	1	1	1	151.053	1	1	416.367	1	1	1	1	403.737
AT3G20920	1	1	1	1	1	1	1	1	1	1	1	1	1	75.4701	1	1	1
AT3G21070	1	1	1	1	1	499.374	1	1	141.628	1	196.157	387.01	1	1	1	1	1
AT3G21200	1	135.584	107.153	1	180.29	102.382	132.553	1	1	1	134.988	1	1	93.0277	1	1	1
AT3G21220	1	1	1	1	1	1	1	1	1	1	1	84.8893	140.494	1	1	1	1
AT3G21230	1	1	1	1	1	1	1	304.52	1	1	1	1	1	1	1	1	1
AT3G21250	1	1	1	138.498	1	1	1	1	1	1	1	156.699	1	1	1	1	1
AT3G21260	1	1	1	1	106.258	1	1	1	1	1	1	1	1	1	1	1	89.82
AT3G21270	1	1	1	1	1	1	1	1	1	1	1	1	1	70.9628	1	1	1
AT3G21305	1	1	1	1	1	83.1063	1	1	1	1	1	1	1	1	1	1	1
AT3G21351	1	1	1	1	1	1	1	1	1	1	1	1	1	207.771	1	1	1
AT3G21390	132.369	1	1	1	1	1	1	1	1	1	1	1	1	1	1	1	1
AT3G21420	1	1	1	1	1	1	1	1	1	1	74.145	1	1	1	1	1	1
AT3G21510	1	1	1	1	1	1	1	227.915	1	1	1	1	1	1	1	1	1
AT3G21520	1	1	1	1	1	161.945	1	1	1	1	1	1	1	1	1	1	1
AT3G21560	1	1	1	1	1	1	1	1	1	1	1	1	195.177	1	1	1	1
AT3G21610	1	1	1	1	1	1	1	1	1	1	1	1	165.681	1	1	1	1
AT3G21630	1	1	1	1	1	136.564	1	1	1	1	1	215.761	1	101.994	1	1	1
AT3G21670	1	203.314	174.243	1	251.636	86.7241	1	1	1	1	180.49	1	1	1	1	133.419	1
AT3G21690	1	136.488	115.705	326.88	109.696	1	1	1	122.171	1	194.494	206.309	1	112.964	1	1	297.01
AT3G21750	1	117.309	1	1	1	1	1	1	1	1	90.2309	1	1	222.816	1	1	1
AT3G21760	1	109.406	1	1	1	1	1	1	1	1	98.6855	1	1	1	1	1	1
AT3G21770	1	1	1	1	1	1	1	1	1	1	1	1	317.981	1	1	1	1
AT3G21780	1	1	1	1	1	116.27	1	1	1	1	1	101.588	1	139.418	1	1	1
AT3G21790	1	123.53	1	1	112.84	85.3708	100.668	1	1	1	1	1	1	1	1	1	1
AT3G21870	1	132.725	1	1	149.349	1	1	1	1	1	169.507	1	1	1	1	1	1
AT3G22060	1	151.98	1	1	144.247	290.88	1	1	1	1	382.488	1	1	134.781	1	1	1
AT3G22104	1	1	1	1	1	1	1	1	1	1	1	1	1	1	192.898	1	1
AT3G22120	1	240.548	208.073	1	139.309	141.315	195.527	1	147.286	1	1340.11	1	1	1	229.29	1	1
AT3G22170	1	1	1	1	1	1	1	1	1	1	1	1	1	143.571	1	1	1
AT3G22231	165.678	663.078	330.068	586.002	248.367	220.221	198.08	162.359	491.625	190.221	1	311.697	1	1	140.455	397.582	1
AT3G22290	1	1	1	1	1	1	1	1	1	1	1	1	213.189	121.112	1	1	100.892
AT3G22330	1	1	1	1	1	1	1	1	1	1	1	1	1	91.5969	1	1	1
AT3G22420	1	1	1	1	107.008	1	1	126.539	1	1	94.8555	1	1	105.996	1	1	1
AT3G22530	1	1	1	1	1	1	1	1	1	1	90.0033	1	1	1	1	1	1
AT3G22540	1	1	1	1	1	1	1	1	1	1	1	1	1	212.199	1	1	1
AT3G22740	1	1	1	1	1	1	1	1	1	353.688	1	1	1	1	1	1	1
AT3G22850	1	1	1	1	1	1	1	242.96	1	1	1	1	1	111.587	1	1	1
AT3G22950	1	1	1	1	1	101.084	1	1	89.0113	1	1	1	135.336	84.8876	1	1	97.841
AT3G22970	1	1	1	198.072	1	1	1	1	1	1	1	130.954	148.687	78.9049	156.281	101.908	157.324
AT3G23030	636.787	1	225.906	874.039	1	261.754	1	182.797	258.085	446.472	186.391	1216.9	168.222	111.595	1	398.544	757.455
AT3G23050	1	1	1	1272.36	1	1	1	1	239.26	1	1	1257.51	1	1	1	348.238	492.582
AT3G23250	1	1	1	1	1	393.238	1	1	100.03	1	116.171	87.5562	1	1	1	1	1
AT3G23310	1	1	1	1	1	1	1	1	1	1	1	84.2328	1	1	1	1	1
AT3G23410	1	1	1	1	1	1	1	1	1	1	1	1	1	1	1793.31	1	117.483
AT3G23450	1	1	1	246.011	1	1	1	1	1	1	1	147.624	1	1	1	1	484.556
AT3G23550	1	1	1	276.891	1	1	1	1	687.424	1	1	187.738	1	89.3613	1	1	107.688
AT3G23560	1	1	1	1	1	1	1	1	1	1	1	1	1	1	1	1	204.59
AT3G23570	606.768	275.359	644.274	1	186.815	174.726	112.465	1	221.373	622.646	1	1	138.285	116.31	458.172	126.378	1
AT3G23580	1	1	135.61	1	1	1	1	1	1	1	1	1	1	1	158.278	1	1
AT3G23640	1	1	1	1	1	1	1	1	1	1	1	115.862	1	1	1	1	1
AT3G23690	1	1	1	1	1	1	1	1	1	1	1	1	131.554	1	1	1	1
AT3G23730	1	1	1	1	1	1	1	1	1	1	1	1	493.401	1	1	1	1
AT3G23760	1	1	1	1	1	1	1	1	1	1	100.533	1	1	1	1	1	1
AT3G23805	1	1	1	167.442	1	1	1	1	1	1	1	96.213	1	1	1	1	176.227
AT3G23990	1	1	1	1	1	1	1	1	108.1	1	1	1	1	1	1	1	1
AT3G24030	1	1	1	1	115.209	1	1	1	1	1	1	1	1	1	1	1	1
AT3G24080	1	1	1	1	1	1	1	1	1	1	1	1	1	1	1	1	79.9795
AT3G24120	1	1	1	1	110.518	1	1	1	1	1	1	1	1	1	1	1	74.8782
AT3G24140	1	1	1	1	1	1	1	1	1	1	1	1	1296.01	1	1204.36	1	1
AT3G24180	1	1	1	1	1	1	1	1	1	1	1	1	1	110.435	1	1	1
AT3G24190	1	225.369	171.726	1	251.207	129.931	107.879	1	132.561	1	181.43	1	1	129.32	156.64	1	1
AT3G24315	1	1	1	1	1	1	1	1	1	1	1	1	102.725	1	1	1	1
AT3G24350	1	1	1	1	1	1	1	1	1	1	1	1	1	87.3944	1	1	1
AT3G24420	1	1	1	1	1	1	1	1	1	1	1	1	1	1	1	1	278.976
AT3G24430	1	307.206	185.282	1	292.353	203.264	151.816	1	1	1	188.133	1	1	1	130.709	145.475	1
AT3G24503	1	112.755	117.435	407.25	1	122.664	123.054	1	318.298	1	103.968	384.408	1	223.457	1	105.305	290.145
AT3G24506	1	105.192	1	1	1	1	1	1	1	1	1	1	1	101.513	1	1	1
AT3G24520	1	1	1	1	1	1	1	1	1	1	1	125.146	1	1	240.188	1	1
AT3G24550	1	1	118.726	1	1	83.0941	1	1	1	142.349	1	116.885	1	193.376	1	96.3817	1
AT3G24570	1	1	1	1	1	1	1	1	1	1	1	1	101.703	1	1	1	71.6535
AT3G24590	1	126.381	1	1	116.766	1	120.856	1	1	1	1	1	1	1	1	1	1
AT3G24770	236.821	1	1	1	1	1	1	1	1	1	1	1	220.808	1	1	1	1
AT3G24927	1	1	133.776	144.637	128.328	1	99.8467	1	1	130.942	1	99.1887	406.687	130.013	1	1	154.496
AT3G25040	1	1	1	1	1	1	1	1	1	1	1	1	131.152	106.132	1	1	1
AT3G25070	1	118.551	118.095	202.865	1	129.866	109.981	1	170.74	136.04	116.773	178.922	1	262.555	1	1	75.4675
AT3G25140	136.354	1	1	1	1	1	1	1	1	1	1	103.153	133.433	81.0518	1	1	1
AT3G25150	1	1	1	1	1	1	1	1	1	1	1	1	117.853	1	1	1	1
AT3G25230	1	1	1	1	1	298.772	1	1	102.465	1	1	203.996	1	1	1	104.149	147.342
AT3G25250	1	1	1	1	1	149.821	1	1	1	1	1	187.238	1	1	1	1	1
AT3G25560	1	1	1	1	1	1	1	158.861	1	1	1	1	82.6818	1	1	1	1
AT3G25570	1	1	1	1	1	1	1	339.989	1	1	1	1	1	1	1	1	1
AT3G25585	1	1	1	1	1	1	1	117.53	1	1	1	1	110.873	81.0161	1	1	1
AT3G25600	1	1	1	1	1	201.328	1	1	97.3024	1	106.24	180.566	1	74.7932	1	1	97.2423
AT3G25610	1	1	1	1	1	123.137	1	1	1	1	1	1	1	1	1	1	1
AT3G25660	1	1	1	1	1	1	1	1	1	1	1	1	1	1	1	137.068	1
AT3G25710	1	1	1	1	1	1	1	1	1	175.562	1	1	1	1	1	1	1
AT3G25717	373.024	1	192.373	235.288	1	1	1	1	1	283.919	1	1	1	1	1	1	285.498
AT3G25740	1	1	1	1	131.537	1	1	1	1	1	1	1	1	1	1	1	1
AT3G25780	1	1	1	1	1	471.566	1	1	166.939	1	1	338.364	1	1	1	1	1
AT3G25800	1	1	1	1	1	1	1	1	114.51	1	1	95.6841	105.982	181.155	142.354	1	83.9866
AT3G26030	1	1	112.512	133.381	1	1	1	1	1	1	1	80.9775	120.658	1	1	1	159.198
AT3G26080	1	1	101.541	1	1	87.4023	1	1	1	1	1	1	1	1	1	1	1
AT3G26085	1	108.836	1	1	132.839	90.031	1	1	1	1	92.0503	1	1	1	1	1	1
AT3G26170	1	1	1	1	106.221	1	106.341	1	1	1	1	1	1	106.487	1	1	1
AT3G26180	1	105.124	1	186.638	122.427	1	101.163	1	178.011	1	1	197.054	1	104.306	1	1	138.792
AT3G26210	1	1	1	1	1	1	1	1	1	1	195.61	1	1	99.6328	1	1	1
AT3G26220	1	1	1	1	1	1	1	1	1	1	106.355	1	1	91.4988	1	1	100.027
AT3G26230	1	1	1	1	1	1	1	1	1	1	132.23	1	1	1	1	1	1
AT3G26280	1	1	1	329.344	241.051	1	169.291	1	213.678	1	125.205	178.744	1	135.282	1	163.326	424.848
AT3G26290	1	1	1	1	139.223	1	96.1049	1	1	1	1	1	1	151.252	1	1	1
AT3G26300	1	1	1	1	1	1	1	1	1	1	74.7438	1	1	1	1	1	1
AT3G26320	1	1	1	1	1	1	1	1	1	1	1	1	1	153.095	1	1	1
AT3G26380	1	1	1	1	1	1	1	1	1	1	1	1	77.2137	1	1	1	1
AT3G26395	1	1	1	1	1	1	95.1978	1	1	1	1	1	1	137.222	1	1	1
AT3G26440	1	1	1	1	1	1	1	1	1	1	1	1	1	88.9391	1	1	1
AT3G26450	1	1	1	1154.69	1	1	1	1	264.051	1	1	644.241	1	1	219.026	231.441	926.968
AT3G26470	1	1	1	1	1	1	1	1	1	1	1	1	1	1	1	1	135.891
AT3G26500	1	1	1	1	1	101.291	1	1	1	1	1	218.86	1	1	1	1	1
AT3G26560	1	1	1	1	1	1	1	1	1	1	1	1	86.1122	1	1	1	1
AT3G26590	1	1	1	1	1	1	1	1	1	1	107.636	1	1	111.175	1	1	1
AT3G26630	1	1	1	1	1	1	1	1	1	1	1	1	1	1	1	1	127.506
AT3G26730	1	1	1	1	1	1	1	1	1	1	1	1	1	96.4714	1	1	1
AT3G26744	1	1	1	1	1	1	1	1	1	1	1	1	97.6017	1	236.098	1	1
AT3G26890	1	1	114.291	1	1	102.147	1	1	1	137.537	95.0845	155.032	1	1	1	1	1
AT3G26910	1	1	1	1	1	122.388	1	1	1	1	1	121.861	1	1	1	1	1
AT3G26960	1	1	1	1	1	1	1	1	1	198.171	1	1	1	1	1	1	1
AT3G26980	1	1	1	1	1	261.222	1	1	101.944	1	1	127.147	1	1	1	115.827	1
AT3G27020	1	168.695	1	1	204.339	106.411	135.206	1	106.806	1	163.268	1	120.703	1	1	114.576	1
AT3G27027	165.466	1	1	1	1	1	1	1	1	1	1	1	1	1	1	1	1
AT3G27030	222.797	1	1	1	1	1	1	1	1	1	1	1	1	1	1	1	1
AT3G27050	1	243.201	155.408	1	373.047	171.121	1	1	149.125	132.219	200.478	1	107.278	90.8281	1	1	1
AT3G27060	1	1	1	1	1	1	1	1	1	1	1	1	1	1	1	849.255	1
AT3G27100	1	1	1	1	118.583	1	92.6608	1	80.6488	1	1	1	1	1	1	1	1
AT3G27170	1	1	1	1	1	1	1	1	1	1	102.266	1	1	1	1	1	1
AT3G27210	1	1	1	1	1	1	92.609	1	1	1	1	92.5033	1	1	1	1	1
AT3G27260	1	1	1	1	1	123.3	1	1	1	1	1	129.083	1	104.628	134.097	1	1
AT3G27310	1	1	1	1	1	1	1	1	1	1	1	1	92.2771	1	1	1	1
AT3G27340	109.619	1	96.6203	131.804	106.856	1	1	1	1	130.064	1	85.693	1	1	1	1	104.93
AT3G27350	1	1	1	1	1	1	1	1	1	1	1	1	1	1	1	109.4	79.5625
AT3G27360	1	1	1	1	1	1	1	1	1	1	1	1	1	1	1	550.105	1
AT3G27390	1	1	1	1	1	1	1	1	1	1	75.3291	1	1	106.604	1	1	1
AT3G27530	1	1	1	1	1	1	1	1	1	1	1	1	1	1	1	98.7577	1
AT3G27560	1	1	1	1	1	1	1	1	1	1	1	97.9787	1	1	1	1	1
AT3G27570	1	1	1	1	1	1	1	143.802	1	1	1	1	1	1	1	1	1
AT3G27740	1	1	1	1	1	1	1	1	1	1	1	1	1	81.9889	1	109.187	123.916
AT3G27770	1	1	1	252.034	170.996	100.191	177.625	1	150.57	1	225.618	242.619	116.765	215.3	1	83.936	497.286
AT3G27960	1	1	1	1	1	1	1	1	1	1	1	1	96.8233	1	1	1	1
AT3G28040	1	1	1	1	1	1	1	1	1	1	1	1	106.301	1	193.94	1	1
AT3G28050	230.956	1	112.184	1	1	1	1	154.418	96.2873	125.062	122.503	1	119.455	102.247	1	1	100.185
AT3G28180	1	1	1	1	1	1	96.4416	1	1	1	1	89.2559	1	1	147.285	1	1
AT3G28200	1	1	1	1	1	1	1	1	1	1	124.691	88.0689	1	136.118	492.881	1	133.87
AT3G28210	1	138.098	1	1	132.852	1020.74	195.089	1	279.818	1	127.843	222.776	1	1	1	187.19	1
AT3G28270	1	145.847	1	1	1	1	1	1	1	1	192.362	1	1	1	1	1	1
AT3G28340	1	131.236	115.337	1	1	625.173	151.182	1	167.799	1	187.135	558.935	1	1	1	117.244	96.8629
AT3G28540	1	1	1	1	1	1	1	1	1	1	1	1	1	232.547	1	1	1
AT3G28690	152.49	1	1	1	1	1	91.1182	109.422	1	1	1	96.1673	99.4329	151.901	104.522	1	54.5489
AT3G28850	1	1	1	1	1	84.0546	1	1	1	1	1	1	1	1	1	1	1
AT3G28860	164.153	1	108.641	1	1	1	103.82	1	1	1	1	1	1	1	1	1	1
AT3G28910	1	1	1	1	1	1	1	1	1	1	1	134.743	1	1	197.571	1	130.277
AT3G28920	1	1	1	1	1	1	1	124.922	1	1	1	1	1	1	1	1	99.431
AT3G28930	1	1	1	176.545	1	1	119.041	1	351.943	1	1	167.333	1	1	1	1	1
AT3G28950	178.296	1	1	1	1	1	1	1	1	1	1	1	131.209	1	1	1	1
AT3G29030	1	1	1	1	1	1	1	1	1	1	1	91.9301	1	1	1	1	1
AT3G29034	1	1	1	1	1	112.094	1	1	1	1	102.572	1	1	234.91	1	1	1
AT3G29035	1	1	1	1	1	1	1	1	1	1	189.17	1	1	1	1	1	143.996
AT3G29170	1	1	1	1	1	88.5584	117.469	1	106.272	1	1	1	80.2558	108.212	1	1	1
AT3G29180	1	1	1	1	1	1	1	1	1	1	1	1	1	1	101.582	1	1
AT3G29185	1	110.817	101.467	1	119.548	95.273	119.897	1	1	1	97.2571	1	1	1	1	1	1
AT3G29200	1	1	1	1	1	1	1	1	1	1	100.083	1	1	1	1	1	95.8172
AT3G29320	1	1	1	1	1	95.603	244.084	378.955	1	1	1	86.3388	1	126.982	144.612	1	1
AT3G29670	1	1	1	1	1	1	1	418.595	1	296.676	1	1	1	1	1	1	1
AT3G30180	1	1	1	1	1	1	1	1	1	1	1	1	1	1	1	1	209.784
AT3G30775	641.476	1	168.05	1	1	1	1	1	1	1	719.852	89.7865	1	1	1	1	1476.03
AT3G30841	1	1	1	1	1	1	1	118.848	1	1	1	1	1	1	1	1	1
AT3G32980	1	1	1	1	1	1	1	1	1	1	1	1	1	1	1	1	102.757
AT3G42150	1	1	1	1	1	1	1	1	1	1	82.9244	1	1	1	1	1	82.9826
AT3G42170	1	1	1	1	1	1	1	1	1	1	1	1	1	1	1	92.3164	1
AT3G42670	1	1	1	1	1	1	1	204.251	1	1	1	1	1	1	1	1	1
AT3G42806	187.389	1	1	1	1	1	1	1	107.953	256.094	1	105.033	144.668	145.521	1	100.248	86.4358
AT3G43230	1	1	1	1	121.834	1	113.269	1	90.7542	1	1	1	1	115.484	1	1	74.6881
AT3G43270	1	1	1	1	1	1	1	144.605	1	1	1	1	1	1	1	1	1
AT3G43300	1	1	1	1	1	1	1	1	1	1	1	75.8096	1	85.7751	1	1	1
AT3G43440	1	1	1	1	1	1	1	1	1	1	1	1	1	79.3023	1	1	1
AT3G43540	1	169.846	106.024	1	232.43	142.689	154.724	1	110.091	1	103.887	1	1	1	1	160.903	1
AT3G43720	1	1	1	389.595	1	1	1	1	129.949	1	1	274.849	1	1	3417.15	1	160.773
AT3G43740	1	1	1	1	1	1	1	1	113.332	1	1	1	180.05	100.452	1	123.931	133.017
AT3G43800	1051.87	1	408.335	1	1	1	1	1	1	291.173	1	1	1	236.022	1088.79	1	1
AT3G44020	1	232.453	129.717	1	237.921	134.577	159.681	115.702	117.837	1	126.561	1	1	1	1	1	1
AT3G44190	1	1	115.461	1	1	448.446	116.018	1	227.794	134.528	1	343.404	1	1	1	121.419	80.1568
AT3G44280	1	1	1	1	1	1	102.048	1	100.632	1	1	74.2431	1	123.887	1	1	1
AT3G44320	1	1	1	1	1	1	1	1	1	1	1	1	74.1447	1	1	1	87.5876
AT3G44430	1	1	1	1	1	1	1	1	1	1	105.734	1	1	1	1	1	1
AT3G44450	1	1	1	1	149.499	1	1	1	1	1	1	1	1	1	1	1	1
AT3G44480	1	1	1	1	1	1	1	1	1	1	1	1	1	87.2455	1	1	1
AT3G44590	1	1	1	1	1	1	1	1	1	1	1	1	1	79.8639	1	1	194.66
AT3G44630	1	108.498	133.316	1	117.191	129.526	1	1	130.651	1	1	277.933	1	1	1	1	49.3266
AT3G44720	280.383	1	121.239	160.191	1	105.92	1	1	143.184	258.183	1	280.799	1	1	1	1	222.677
AT3G44860	1	1	1	1	1	574.85	109.999	1	179.362	1	1	126.566	1	1	1	114.771	1
AT3G45010	532.556	1	1	1	1	1	1	1	1	1	1	1	1	1	1	216.295	50.1493
AT3G45040	1	1	1	1	1	135.947	1	1	1	1	1	127.636	96.6538	1	1	1	1
AT3G45160	1	1	1	1	1	1	1	1	1	1176.25	1	1	1	1	1	1	1
AT3G45190	1	1	1	1	1	1	1	1	1	1	1	105.093	1	97.6574	1	1	1
AT3G45300	1	1	1	1	168.091	92.8318	111.854	1	117.844	1	326.001	88.1179	1	1	1	1	454.683
AT3G45310	121.958	1	1	1	1	1	1	1	1	1	1	1	1	114.204	1	1	1
AT3G45600	1	1	1	175.481	1	1	117.907	1	1	1	1	103.389	1	1	1	97.8922	106.136
AT3G45610	1	1	1	1	1	1	1	1	1	1	1	1	1	1	1	282.962	1
AT3G45650	1	1	1	1	1	1	1	1	1	1	1	147.627	1	121.835	1	1	1
AT3G45660	1	1	1	1	1	1	1	1	1	1	1	117.293	1	1	1	1	1
AT3G45730	1	1	1	255.909	1	396.769	1	1	261.781	1	291.868	994.706	208.891	159.85	1	1	894.207
AT3G45740	1	1	1	1	1	1	1	1	1	1	1	233.95	1	1	1	1	1
AT3G45770	1	1	1	1	119.386	118.529	188.753	1	116.618	1	1	1	1	78.5483	1	1	1
AT3G45850	1	1	1	1	1	1	1	1	1	1	1	1	1	90.9025	1	1	1
AT3G45930	1	1	1	1	1	1	1	1	1	1	1	1	1	1	1	589.648	1
AT3G45970	1	1	175.968	1	130.484	120.615	227.084	1	1	1	131.593	142.431	1	1	1	1	150.845
AT3G46080	1	1	1	1	1	236.724	1	1	1	1	345.727	1	1	1	1	1	1
AT3G46090	1	146.221	1	1	179.846	334.976	155.392	1	139.672	1	492.044	93.458	1	96.9752	1	1	1
AT3G46100	1	1	1	1	105.609	1	1	1	1	1	1	1	1	1	1	1	1
AT3G46230	1	1	1	1	1	275.568	1	1	1	1	1	1	1	1	1	1	1
AT3G46280	1	1	1	1	1	1	1	1	1	1	159.023	1	1	1	1	1	1
AT3G46320	1	1	1	1	1	1	1	1	1	1	1	1	1	1	1	701.987	1
AT3G46440	1	1	1	1	1	1	1	1	1	1	1	1	1	86.7595	131.515	1	1
AT3G46450	1	1	1	1	1	1	1	1	1	1	1	1	1	1	152.607	1	68.2326
AT3G46460	1	1	1	1	1	1	1	100.378	1	1	1	1	1	1	1	1	1
AT3G46510	1	1	1	1	1	1	1	1	93.2382	1	1	92.69	129.95	101.979	1	133.072	85.606
AT3G46530	1	124.198	119.889	1	1	1	1	1	104.344	1	98.8098	128.122	1	1	1	1	60.1956
AT3G46540	1	1	1	1	1	1	1	1	1	1	1	106.18	1	1	1	1	1
AT3G46590	1	1	1	1	1	1	1	139.261	1	1	1	76.2093	164.414	1	1	1	1
AT3G46640	1	1	1	1	1	1	176.721	1	1	1	166.165	1	1	1	1	1	64.2678
AT3G46690	1	1	1	1	1	1	1	1	1	1	103.285	1	1	129.796	1	1	140.405
AT3G46820	1	1	1	1	1	1	1	1	1	1	1	1	1	1	1	1	73.7816
AT3G46845	1	1	1	1	1	1	1	1	1	1	1	1	1	131.752	1	1	1
AT3G46900	1	150.757	152.074	214.314	150.516	1	1	1	121.139	1	1	136.709	1	514.493	1	104.863	1
AT3G46940	1	1	1	1	1	1	1	1	1	1	1	1	1	1	1	129.406	1
AT3G47160	1	1	1	1	1	1	204.943	131.854	1	121.018	112.278	1	112.526	103.248	1	1	110.942
AT3G47295	1	1	1	148.543	1	1	1	1	1	1	1	87.7411	1	1	1664.9	1	1
AT3G47340	1	1	1	1	235.946	1	1	1	1	1	359.458	1	1	1	1	1	493.917
AT3G47380	1	1	1	1	1	1	1	1	1	1	1	1	1	398.94	1	1	1
AT3G47420	1	124.991	153.766	1	232.279	1	1	1	121.337	1	276.443	1	1	1	1	1	179.829
AT3G47430	1	472.671	244.067	1	375.766	229.919	156.047	1	203.766	1	303.836	1	1	154.068	1	193.949	1
AT3G47450	1	1	1	1	1	1	99.4138	1	1	1	1	1	1	1	1	1	1
AT3G47480	1	1	1	1	1	1	1	1	1	1	103.814	1	1	1	1	1	1
AT3G47490	133.777	110.884	1	1	154.722	88.3174	1	1	1	1	118.725	1	1	1	1	1	1
AT3G47500	223.872	1	1	1	106.242	1	1	124.492	1	225.936	1	1	111.22	1	1	1	1
AT3G47510	1	1	1	1	1	1	1	1	1	776.951	1	1	1	1	1	1	1
AT3G47520	133.095	1	1	1	1	1	1	113.557	1	158.894	149.649	1	1	1	1	187.801	1
AT3G47540	652.971	1	1	1	1	1	1	1	1	1	1	1	1	1	1	1	1
AT3G47550	1	1	1	1	1	213.249	1	1	1	1	1	141.502	1	1	1	1	1
AT3G47600	1	1	1	1	1	1	1	1	1	1	1	88.7045	1	1	1	1	101.667
AT3G47620	120.465	1	130.9	133.153	1	1	112.199	1	1	211.595	1	96.9037	324.952	1	1	149.721	95.1041
AT3G47670	1	1	1	1	1	1	1	1	109.422	1	1	1	145.622	118.909	1	1	126.114
AT3G47730	1	1	1	1	1	1	1	1	1	1	1	1	1	101.928	116.465	1	1
AT3G47800	164.949	1	1	190.321	1	1	148.142	1	130.999	301.984	1	132.172	1	228.254	598.591	202.641	286.586
AT3G47860	1	183.185	1	1	1	137.841	228.44	1	1	1	136.628	1	1	1	1	89.6254	1
AT3G47960	149.162	150.455	163.158	1	127.521	191.983	95.9099	1	109.743	318.777	174.025	109.993	1	1	1	1	1
AT3G47965	1	1	1	1	1	1	1	1	1	123.684	1	1	1	1	1	1	1
AT3G47990	1	1	1	1	1	1	1	1	1	1	1	1	106.069	1	1	1	1
AT3G48030	1	100.779	1	1	121.264	1	1	128.679	126.584	1	139.684	1	1	1	181.193	112.698	152.816
AT3G48050	1	1	1	1	1	106.245	1	1	1	1	1	99.8254	1	84.6883	178.251	118.014	1
AT3G48070	1	101.644	1	1	1	127.725	129.73	1	1	1	87.2296	1	1	1	142.954	1	1
AT3G48090	1	1	1	1	1	87.6011	1	1	1	1	1	143.237	1	86.3453	1	1	1
AT3G48115	1	1	123.553	213.89	1	1	103.536	1	97.2628	151.124	149.301	158.989	268.102	104.47	1	151.444	256.149
AT3G48170	1	1	99.5285	1	1	83.9354	124.76	1	105.072	1	99.9289	1	1	129.801	146.937	1	1
AT3G48185	1	1	1	1	1	1	1	1	1	161.859	1	1	1	1	1	1	1
AT3G48200	1	112.923	113.174	1	114.568	1	1	1	1	1	94.949	1	1	1	1	1	1
AT3G48310	1	196.736	166.72	1	240.275	148.819	105.94	1	102.978	1	295.052	1	1	171.747	1	1	1
AT3G48320	1	1	1	1	1	1	1	1	1	1	78.5632	1	1	1	1	1	1
AT3G48330	1	1	1	1	1	1	1	230.616	1	1	1	1	1	1	1	1	1
AT3G48460	1	1	1	1	1	1	1	1	1	1	1	1	1	1	148.417	1	1
AT3G48570	1	1	1	1	1	144.519	1	1	1	1	140.71	1	1	126.939	144.144	1	99.4354
AT3G48590	1	114.321	1	1	141	1	107.775	1	94.1232	1	1	1	1	1	1	1	1
AT3G48640	1	1	1	1	1	250.432	1	1	117.469	1	1	171.288	1	1	1	1	1
AT3G48650	1	1	1	1	1	187.789	1	1	113.018	1	108.649	389.35	1	1	1	1	114.009
AT3G48720	1	1	1	400.184	1	1	1	1	128.085	1	1	280.01	1	1	185.152	1	224.808
AT3G48730	1	120.022	109.572	1	112.429	1	118.613	1	1	1	90.1371	1	1	1	1	1	1
AT3G48740	14007.2	1	1	1	1	1	1	1	1	1	1	1	1	1	1	1	1
AT3G48750	116.514	1	1	1	1	1	1	1	1	1	1	99.5432	164.244	1	1	1	89.558
AT3G48780	1	1	1	1	1	1	1	1	1	1	1	1	1	101.339	1	1	1
AT3G48870	1	1	1	1	1	1	1	1	1	1	91.7328	1	1	1	1	1	1
AT3G48880	1	1	1	1	1	1	1	1	1	1	1	1	120.64	139.388	1	1	89.0871
AT3G49120	1	1	1	1	1	1	1	1	1	1	1	1	2286.19	1	1	1	694.729
AT3G49140	1	1	1	1	1	1	1	1	1	1	91.6816	1	1	1	1	1	1
AT3G49220	1	1	1	1	1	1	1	251.452	1	1	1	1	1	1	1	1	1
AT3G49260	1	1	1	1	1	1	1	1	1	1	1	1	1	1	533.377	1	1
AT3G49360	1	1	417.96	1	1	1	101.726	1	1	158.766	1	1	1	1	1	382.37	1
AT3G49430	1	1	1	1	1	1	1	1	86.3768	1	1	84.9066	1	106.259	1	1	1
AT3G49490	1	1	1	1	1	1	1	1	1	1	1	1	1	92.2552	1	1	1
AT3G49530	1	1	1	1	1	190.219	1	1	1	1	1	176.642	99.6649	100.529	1	106.257	1
AT3G49570	417.104	1	199.424	1	1	191.18	1	1	144.54	262.443	1	152.396	1	150.219	1	1	1
AT3G49580	626.94	1	252.35	1	1	1	1	1	1	232.581	1	1	1	1	1	1	1
AT3G49600	1	1	1	1	1	1	1	1	1	1	1	1	1	1	193.595	1	1
AT3G49601	1	1	1	1	1	1	1	1	1	1	1	74.8755	112.116	100.584	1	85.364	1
AT3G49680	390.176	1	577.773	1	1	1	93.9536	1	99.9418	708.521	1	1	1	112.928	1	146.792	115.294
AT3G49720	139.862	1	106.014	184.977	1	1	1	1	94.5675	144.851	1	188.15	147.114	126.943	1	122.92	134.284
AT3G49780	1	1	176.252	432.398	1	236.801	1	422.014	312.604	321.957	1	755.408	145.035	265.384	212.538	1	100.582
AT3G49790	1	1	110.968	285.14	1	1	94.7378	1	172.068	167.517	107.535	205.759	200.6	184.714	1	1	274.529
AT3G49800	1	1	1	1	1	1	108.828	1	1	1	1	102.859	258.757	1	139.995	157.59	90.6119
AT3G49810	1	1	1	1	1	1	1	1	1	1	1	99.2251	1	1	1	1	1
AT3G49940	122.201	113.286	138.863	1	1	1	122.261	1	120.424	179.275	356.363	1	1	1	1	1	193.679
AT3G49990	1	1	1	1	1	1	1	1	1	1	1	1	1	66.8568	1	1	1
AT3G50210	1	1	1	1	1	1	1	1	1	1	1	1	1	163.881	1	1	1
AT3G50270	1	1	1	1	1	1	1	1	1	1	81.4943	1	1	1	1	1	1
AT3G50370	1	1	1	1	1	1	1	1	1	1	1	1	1	93.2994	105.844	1	1
AT3G50440	1	1	187.344	173.172	1	1	1	1	1	1	1	94.1526	1	1	1	1	1
AT3G50530	1	1	1	237.482	1	1	1	1	1	170.91	1	190.807	1	1	1	103.759	156.28
AT3G50550	123.546	1	1	1	1	1	1	1	107.477	1	1	1	173.244	84.8154	1	148.625	1
AT3G50560	1	1	1	1	1	1	1	1	1	1	1	1	1	1	1	1	177.83
AT3G50590	1	1	1	1	1	1	1	1	1	1	1	1	1	85.3823	1	1	48.3501
AT3G50660	1	1	1	1	1	1	1	1	1	1	1	1	1	1	196.704	1	1
AT3G50670	1	1	1	1	1	118.666	95.4744	105.569	88.685	1	1	116.284	1	137.161	113.938	1	1
AT3G50770	1	1	1	1	1	1	1	1	1	1	601.208	1	1	1	1	1	1
AT3G50790	1	1	1	1	120.243	92.1501	1	1	1	1	85.7363	1	1	1	1	1	1
AT3G50840	1	1	1	1	1	1	1	1	1	1	1	97.2178	1	1	1	1	111.353
AT3G50845	1	1	1	1	1	1	1	1	1	1	1	1	114.774	1	1	1	1
AT3G50900	1	1	1	1	1	1	1	1	1	1	1	292.003	1	1	170.177	1	1
AT3G50910	1	1	1	1	1	123.142	1	1	1	1	1	1	1	1	143.148	1	1
AT3G50930	1	1	1	1	1	1	1	1	1	1	1	247.292	1	1	1	1	1
AT3G50970	1	1	1	1	1	1	1	1	1	1	1	96.196	1	1	1	1	1
AT3G51040	1	1	1	1	1	1	90.535	1	1	1	1	1	1	1	1	1	60.1316
AT3G51100	1	1	1	1	1	77.3073	98.0183	1	107.582	1	71.9522	1	1	1	1	1	46.0883
AT3G51130	129.206	1	1	1	1	87.423	1	126.368	1	1	80.9031	1	1	163.086	1	89.6426	67.8573
AT3G51140	1	158.851	1	1	133.074	115.625	148.508	1	1	1	128.016	1	1	80.8178	1	114.438	1
AT3G51160	1	1	1	1	1	172.217	1	1	1	1	1	122.807	1	1	1	1	108.12
AT3G51310	1	1	1	1	1	1	1	1	1	1	1	83.3639	136.698	1	1	137.94	1
AT3G51400	1	1	1	1	1	1	1	1	1	1	1	1	121.023	1	213.982	1	1
AT3G51420	1	325.509	229.699	1	329.097	165.765	230.406	1	122.38	1	323.208	1	1	100.725	1	131.157	1
AT3G51430	1	1	1	1	1	1	1	1	1	1	107.474	1	1	1	1	1	121.701
AT3G51450	1	1	1	1	1	142.562	1	1	1	1	1	1	1	1	1	1	1
AT3G51500	133.108	1	131.19	1	135.325	107.574	146.907	1	94.7438	136.263	1	1	145.717	1	1	114.8	116.667
AT3G51520	1	1	1	1	110.386	1	100.853	1	87.4413	1	1	1	1	94.7983	1	1	63.5505
AT3G51600	517.755	1	194.381	4442.51	1	1	1	418.413	2563.8	522.502	156.812	2751.03	399.516	484.226	723.06	1201.85	11418.3
AT3G51670	1	1	1	1	1	1	1	1	1	181.371	1	1	585.326	1	365.602	229.638	1
AT3G51720	1	1	1	1	1	1	1	1	1	1	1	1	1	1	1	358.517	1
AT3G51760	1	1	1	1	1	1	1	1	1	1	1	1	1	1	314.26	1	1
AT3G51810	1	1	1	1	1	1	1	1	1	1	1	98	1	1	1	1	1
AT3G51830	1	1	1	1	1	1	1	1	1	1	1	96.1734	1	1	1	1	1
AT3G51850	1	1	1	1	1	1	1	1	1	1	1	1	1	95.9271	1	1	78.063
AT3G51860	1	1	1	1	1	1	1	1	1	1	296.362	1	1	1	1	1	1
AT3G51895	240.124	1	98.9324	1	1	1	1	1	1	243.121	1	1	1	1	1	1	1
AT3G51910	1	1	1	1	1	1	1	1	1	1	1	1	1	1	1	1	156.35
AT3G51950	463.449	1	314.929	215.164	111.289	1	117.469	1	99.9612	445.67	1	225.997	246.686	98.2532	273.986	148.735	1
AT3G52060	126.068	1	1	329.498	1	1	1	124.636	141.99	184.122	112.878	154.763	233.901	122.548	1	138.166	238.954
AT3G52070	1	1	1	1	1	1	106.775	1	1	1	1	1	1	1	1	1	77.2873
AT3G52140	1	1	1	1	1	1	1	1	100.995	1	1	79.1264	1	84.3055	1	1	1
AT3G52155	1	129.271	107.704	1	157.901	105.656	154.583	1	114.662	1	64.3887	1	1	1	1	1	1
AT3G52190	1	1	1	1	1	1	1	1	1	1	1	1	1	123.002	1	1	1
AT3G52340	1	1	145.153	1	1	1	1	1	1	1	78.4189	84.1311	1	161.667	1	1	56.6521
AT3G52360	136.154	315.715	221.531	1	333.619	164.776	1	1	126.844	143.047	116.753	1	106.032	1	1	575.867	1
AT3G52450	1	1	1	1	1	132.255	1	1	1	1	543.139	633.496	1	168.692	1	1	567.841
AT3G52470	1	1	1	1	1	1	1	1	1	1	84.9758	109.037	1	1	137.487	1	215.795
AT3G52480	1	1	1	1	1	1	1	1	1	1	1	1	1	1	1	1	248.082
AT3G52490	1	1	1	1	1	1	1	1	1	1	1	1	85.497	1	1	1	1
AT3G52500	1	1	1	245.689	1	1	1	148.4	113.984	1	1	156.077	1	1	382.04	1	176.33
AT3G52520	1	1	1	1	1	1	1	1	87.219	1	1	357.641	1	1	160.098	1	85.2986
AT3G52535	1	1	1	1	114.017	92.6264	91.1866	1	1	1	114.603	1	116.032	107.716	1	1	1
AT3G52580	1	106.12	107.152	1	1	76.4601	101.304	1	112.365	165.176	111.484	1	113.824	119.388	1	133.719	97.0921
AT3G52630	1	1	1	1	1	1	1	1	1	1	1	1	1	1	1	266.395	1
AT3G52710	1	1	1	1	1	1	1	1	1	1	1	1	104.834	1	1	1	109.764
AT3G52720	2731.15	1	691.289	1	1	1	1	1	1	683.159	1	1	1	1	1	188.808	1
AT3G52740	1	1	1	1	1	1	1	1	1	1	1	1	1	1	1	1	145.023
AT3G52748	1	1	1	1	1	164.765	1	1	1	1	1	88.4475	1	1	1	1	1
AT3G52750	1	107.298	1	1	1	1	1	1	1	1	1	1	1	1	1	1	1
AT3G52840	1	1	1	1	1	1	1	1	1	1	1	104.789	1	1	1	1	1
AT3G52860	1	1	1	1	1	1	94.0787	1	1	1	1	1	1	1	1	1	59.2113
AT3G52870	1	1	1	139.729	1	1	1	1	1	1	140.96	141.386	1	1	111.722	1	1
AT3G52900	1	1	1	1	1	1	1	1	1	1	1	1	1	1	1	377.943	1
AT3G52920	175.717	101.815	107.263	1	1	1	1	1	1	163.741	1	68.1542	1	126.003	183.197	232.512	1
AT3G53100	1	1	1	1	1	1	1	1	1	282.415	1	1	1	1	1	1	1
AT3G53110	1	109.342	1	1	1	107.44	87.6481	119.057	109.284	1	84.3889	115.76	130.795	1	1	1	1
AT3G53120	1	1	1	1	1	101.706	102.691	1	1	1	1	75.5667	1	79.9482	1	1	110.76
AT3G53180	1	1	1	1	1	196.98	1	1	146.713	1	1	242.934	1	103.478	1	1	1
AT3G53260	152.34	127.726	178.852	171.017	219.927	1	1	1	121.107	382.323	150.29	212.832	1	1	1	123.862	173.797
AT3G53280	1	139.634	1	286.951	1	454.954	144.968	1	332.153	1	223.68	523.366	1	1	153.856	112.186	82.7641
AT3G53340	1	1	1	1	1	1	1	1	1	1	1	1	1	1	1	1	132.203
AT3G53600	1	1	1	1	1	133.323	1	1	1	1	1	176.48	1	1	1	1	1
AT3G53610	143.707	1	1	1	101.14	86.0902	112.627	1	138.537	136.795	1	1	83.2541	98.9517	1	130.535	118.088
AT3G53620	1	1	1	1	1	1	1	1	1	1	1	1	1	1	1	289.33	1
AT3G53650	1	1	1	1	1	1	1	1	1	1	1	1	1	1	1	197.069	1
AT3G53710	1	1	1	1	1	1	1	1	1	1	1	1	1	1	1	1	89.1846
AT3G53720	1	1	1	1	1	1	1	1	1	1	1	1	1	1	1680.21	1	1
AT3G53730	1	1	1	1	1	1	1	1	1	1	1	1	1	1	252.351	667.315	1
AT3G53800	1	1	1	1	1	1	163.655	1	1	1	1	1	1	1	1	1	1
AT3G53920	1	130.201	115.873	1	125.997	89.8947	114.988	1	1	1	114.538	1	1	1	1	1	1
AT3G53960	128.535	1	147.752	1	1	1	1	362.535	103.187	224.748	1	200.74	1	239.806	1	1	1
AT3G53970	1	1	1	1	1	78.978	108.83	1	90.763	1	1	72.3157	148.881	1	1	1	1
AT3G54080	1	1	1	1	1	1	1	1	1	1	1	1	101.566	1	1	1	1
AT3G54085	1	1	1	1	1	1	1	1	1	1	1	1	1	1	1	1	91.8157
AT3G54110	1	1	1	1	1	1	1	1	1	1	1	1	1	93.4918	1	1	121.452
AT3G54140	158.212	1	1	294.11	1	1	1	1	90.372	188.051	113.623	203.758	1	141.097	1	184.226	128.103
AT3G54150	1	1	1	1	1	1	1	1	1	1	1	158.15	1	1	1	1	1
AT3G54200	1	1	1	1	1	1	1	1	1	1	1	208.617	1	1	154.259	1	160.927
AT3G54290	1	1	1	1	1	1	1	1	1	1	1	1	115.11	1	1	1	1
AT3G54420	1	1	1	1	1	482.194	1	1	126.963	1	94.425	278.753	1	205.094	1	1	1
AT3G54440	1	1	1	1	1	1	1	1	1	1	81.2022	1	1	1	1	1	1
AT3G54480	1	1	1	1	116.561	1	1	1	1	1	1	106.948	116.787	121.195	108.045	1	1
AT3G54540	1	1	89.5084	1	1	1	1	1	1	1	97.1723	1	136.118	149.776	1	162.251	1
AT3G54560	1	1	1	1	1	1	1	1	1	1	1	1	1	1	1	760.671	1
AT3G54600	1725.25	1	971.211	1	1	1	1	1	1	1310.33	1	1	1	1	1	200.8	1
AT3G54640	181.751	1	111.338	1	1	88.0067	128.848	1	313.492	1	1	1	1	1	1	1	408.013
AT3G54650	1	1	1	1	1	1	1	1	1	1	1	1	1	1	1	158.785	1
AT3G54670	1	1	1	1	1	1	1	1	1	1	1	1	103.537	1	219.867	166.507	1
AT3G54690	1	1	1	1	1	1	1	1	1	1	1	74.8774	83.5748	1	1	1	260.814
AT3G54750	1	1	1	1	1	1	1	1	1	1	1	1	1	1	1	152.54	1
AT3G54760	119.298	1	1	1	1	1	1	1	1	1	1	1	137.461	74.7229	150.393	1	1
AT3G54880	172.952	1	115.347	1	1	1	1	1	1	146.813	264.524	1	1	1	1	1	450.317
AT3G54920	1	1	113.485	1	1	1	1	1	1	1	1	1	1	1	1	1	1
AT3G54960	1	1	1	1	1	1	1	1	1	1	1	73.2544	1	1	1	1	110.814
AT3G55005	1	1	1	1	1	1	1	1	1	1	1	1	1	1	1	75.2148	1
AT3G55020	1	1	1	1	1	1	1	1	1	1	1	125.707	1	1	1	1	1
AT3G55030	1	1	1	1	1	1	1	1	1	1	1	1	146.953	77.9628	1	1	1
AT3G55040	1	227.185	146.61	1	227.233	181.35	128.422	1	137.248	1	86.757	1	1	1	1	1	1
AT3G55050	1	1	1	1	1	111.403	1	1	1	1	1	128.67	1	1	1	1	1
AT3G55120	1	1	1	1	1	1	1	1	1	1	1	1	1	1	186.798	1	1
AT3G55130	1	1	1	177.54	1	1	1	1	230.476	1	1	1	1	1	383.548	1	1
AT3G55240	1	1	304.518	1	672.439	1	553.756	1	1	1	1	1	1	1	1	178.976	1
AT3G55360	1	1	1	144.107	1	1	1	1	1	1	1	97.4515	1	1	103.729	1	163.391
AT3G55390	1	1	1	1	1	1	1	1	1	1	1	1	88.0488	1	1	1	1
AT3G55410	1	1	1	1	1	225.395	1	180.772	146.121	1	102.436	180.319	1	1	144.345	1	67.7484
AT3G55420	1	1	1	1	1	1	1	1	1	1	1	1	163.322	1	1	1	1
AT3G55450	1	1	1	1	1	1	1	1	1	1	123.967	1	1	111.097	1	1	1
AT3G55470	1	1	1	1	1	244.818	1	1	134.12	1	95.0082	141.777	1	223.179	223.976	1	79.2173
AT3G55520	1	1	1	1	1	1	94.3023	228.514	1	1	1	1	1	1	1	1	82.5227
AT3G55630	1	118.234	100.171	1	1	1	1	1	1	1	1	1	1	1	1	1	1
AT3G55646	1	1	1	1	1	1	1	1	1	1	1	1	1	1	281.19	1	1
AT3G55760	1	1	1	1	1	1	149.488	1	1	1	1	1	1	1	1	1	1
AT3G55840	1	1	1	1	1	312.207	1	1	1	1	1	238.159	1	1	1	1	1
AT3G56040	1	1	1	1	1	129.22	1	1	1	1	119.989	156.083	1	1	1	1	1
AT3G56060	1	1	1	156.774	1	1	1	1	142.669	1	1	113.2	1	1	1	1	79.1808
AT3G56070	1	1	1	1	1	1	1	1	1	1	1	1	1	1	1	1	147.056
AT3G56130	1	1	1	126.642	1	1	1	1	1	1	85.5029	94.2458	1	1	1	158.756	112.638
AT3G56140	1	1	1	1	133.546	1	1	1	1	1	125.048	1	1	1	1	1	1
AT3G56170	1	1	1	1	1	1	1	1	1	1	1	1	184.795	212.542	166.542	1	1
AT3G56200	135.886	117.887	162.207	196.563	1	93.706	1	1	258.02	150.839	1	138.031	136.718	1	151.678	1	1
AT3G56240	19352.7	1	264.097	217.765	1	1	1	3838.31	1	3680	1	212.487	735.327	322.877	441.23	990.55	130.375
AT3G56400	251.345	375.324	486.503	287.625	367.588	113.223	256.297	162.535	302.299	500.415	1	310.763	1	1	1	161.347	1
AT3G56410	1	1	1	1	1	125.923	1	1	92.2202	1	1	131.923	1	1	1	1	1
AT3G56480	1	1	1	1	1	1	1	1	1	1	1	1	100.144	1	1	1	1
AT3G56510	1	1	1	1	1	1	1	1	1	1	1	1	1	87.5249	1	1	1
AT3G56620	1	1	1	1	1	1	1	1	1	1	1	1	597.283	1	1	1	1
AT3G56650	1	255.549	136.644	1	290.819	174.82	184.298	1	135.042	1	161.417	1	1	1	1	128.229	1
AT3G56680	1	131.8	133.223	1	106.426	116.264	115.085	1	1	1	121.485	1	1	121.581	1	105.577	1
AT3G56760	1	1	1	1	1	1	1	174.091	1	1	1	1	1	1	1	1	1
AT3G56790	1	1	1	1	1	1	1	1	1	1	1	92.96	1	1	1	1	1
AT3G56810	1	1	1	1	1	1	1	1	1	1	1	1	1	1	1	262.476	1
AT3G56860	122.799	1	1	1	1	1	1	1	1	1	1	76.1043	1	1	157.159	111.272	1
AT3G56950	1	1	1	1	1	1	1	1	1	1	1	1	1	100.91	1	1	1
AT3G57020	1	1	1	181.53	1	1	1	1	1	1	133.506	121.673	1	1	417.417	1	546.011
AT3G57030	1	1	1	1	1	1	1	1	1	1	1	1	244.147	1	1	1	1
AT3G57040	1	1	1	1	1	1	1	1	1	120.532	1	1	1	1	1	1	1
AT3G57050	249.483	1	320.894	1	1	80.7251	110.216	1	94.0909	358.18	1	77.434	1	89.8258	1	1	1
AT3G57060	1	1	1	1	1	1	1	1	1	1	1	1	1	1	1	138.051	1
AT3G57062	1	1	1	224.133	126.672	1	140.412	1	124.226	1	1	94.5303	1	1	1	119.601	115.56
AT3G57070	1	1	1	1	1	1	1	1	1	1	1	1	141.878	1	156.763	1	1
AT3G57080	1	1	1	1	1	1	1	1	1	1	1	1	1	85.8059	1	167.003	1
AT3G57300	1	1	1	1	1	1	1	1	1	1	1	88.4224	1	1	1	1	1
AT3G57320	1	176.721	249.774	1	198.827	162.031	175.101	1	124.428	142.91	1	77.8161	221.9	1	1	86.7229	1
AT3G57330	131.131	1	1	1	1	1	1	1	104.148	1	1	112.973	1	194.555	1	1	68.7605
AT3G57340	1	1	1	1	1	1	1	1	1	1	1	1	66.0439	142.505	1	157.457	111.22
AT3G57400	157.662	1	104.016	361.198	1	1	1	1	168.224	128.53	1	215.155	1	1	217.611	162.282	227.838
AT3G57490	1	1	1	1	1	1	1	1	1	1	1	1	1	69.8856	1	1	1
AT3G57550	1	1	1	1	1	86.912	1	1	1	1	1	1	1	1	1	1	1
AT3G57600	1	1	1	1	1	1	1	1	1	1	1	1	436.915	1	1	1	1
AT3G57640	1	1	1	1	1	150.465	1	1	1	1	1	1	1	1	1	1	1
AT3G57650	1	1	1	1	1	1	1	1	1	1	1	1	150.642	1	1	1	1
AT3G57750	1	1	1	1	1	1	1	1	1	1	1	1	1	1	1	1	65.4226
AT3G57790	1	1	1	1	1	1	1	1	1	1	1	1	1	1	1	1	90.1637
AT3G57800	1	1	1	1	1	1	1	1	1	1	1	1	1	104.426	1	1	70.606
AT3G57890	1	1	103.554	1	1	1	1	108.124	1	1	1	112.687	127.822	111.002	1	1	1
AT3G58000	1	1	1	1	1	1	1	1	1	1	1	1	791.492	1	1	1	1
AT3G58010	1	118.626	1	1	143.025	110.685	170.078	1	1	1	1	1	1	1	1	1	1
AT3G58040	1	1	1	1	1	1	1	1	1	1	1	1	1	1	1	133.237	83.471
AT3G58120	1	1	1	138.011	1	1	1	1	1	1	1	119.775	1	1	1	1	1
AT3G58460	1	1	1	1	1	1	1	1	1	1	1	1	131.709	1	1	1	1
AT3G58640	1	1	1	1	1	1	1	1	1	1	1	1	288.05	1	140.024	1	1
AT3G58720	1	1	1	1	1	1	1	287.979	1	1	1	1	1	1	1	1	1
AT3G58750	1	1	1	1	1	1	1	1	1	1	1	1	1	1	1	1	139.34
AT3G58850	1	1	1	1	1	1	1	1	1	1	1	88.0987	1	1	409.581	1	1
AT3G58970	1	1	1	1	1	1	1	1	1	1	1	1	1	74.0634	1	1	1
AT3G58990	348.62	1	154.203	1	1	1	1	1	1	820.463	1	1	1	1	1	1	1
AT3G59080	1	1	1	1	1	100.035	1	1	1	1	1	247.82	1	1	1	1	1
AT3G59090	1	1	1	1	1	1	1	1	1	1	1	1	88.9503	1	1	1	1
AT3G59140	124.716	1	1	1	1	1	1	1	1	1	1	1	1	1	1	1	1
AT3G59310	1	1	1	1	1	1	1	1	1	1	1	184.485	1	1	1	1	1
AT3G59500	1	1	1	1	1	1	1	1	103.148	1	85.3658	1	89.3784	63.4452	1	1	1
AT3G59690	1	1	1	1	1	1	1	1	1	1	1	1	1	1	1	154.376	1
AT3G59760	199.632	1	1	1	1	1	1	1	101.329	190.879	1	1	1	1	1	1	81.0433
AT3G59950	1	108.892	102.57	1	1	1	104.724	1	1	1	1	1	1	1	1	1	1
AT3G59980	1	161.021	1	1	126.757	94.3833	129.327	1	106.205	1	106.114	1	61.2614	1	1	1	1
AT3G60030	137.924	1	129.181	155.903	1	1	1	1	1	176.783	1	94.2438	1	102.268	175.564	142.843	1
AT3G60130	1	1	1	133.44	1	1	1	1	84.5107	1	100.471	125.688	1	1	1	1	93.2786
AT3G60180	1	1	1	1	1	1	96.5762	1	1	1	1	1	1	1	1	1	1
AT3G60210	1	185.084	1	1	189.729	147.173	183.178	126.14	107.549	1	124.257	1	1	1	1	169.624	1
AT3G60240	1	1	112.888	1	1	1	1	122.924	1	1	86.1779	90.2611	1	167.981	164.624	124.151	1
AT3G60370	1	107.435	1	1	148.914	102.655	111.795	1	1	1	110.208	1	1	1	1	1	1
AT3G60520	1	1	1	1	1	1	1	119.16	1	1	1	1	541.229	1	1	1	1
AT3G60530	1	1	1	257.656	1	1	1	1	1	1	1	162.468	1	1	1	1	321.701
AT3G60590	1	1	1	1	1	1	95.4869	1	1	1	1	1	1	1	1	1	1
AT3G60640	1	1	1	1	1	1	93.8401	1	1	1	1	1	1	1	1	1	1
AT3G60690	163.921	1	160.802	1	1	113.076	1	1	131.041	140.773	223.625	381.299	1	125.933	1	1	217.423
AT3G60720	1	1	1	1	1	1	1	1	1	1	1	1	118.898	1	1	1	1
AT3G60810	1	1	1	1	1	79.2096	123.942	1	1	1	1	1	1	1	1	1	1
AT3G60860	1	1	1	1	1	1	1	1	1	1	1	1	1	1	1	1	125.467
AT3G60910	1	1	1	1	103.956	1	1	1	1	1	1	1	1	110.096	1	1	1
AT3G61070	1	1	1	1	126.223	76.9064	115.352	1	1	1	114.235	1	1	133.165	1	1	107.964
AT3G61080	1	179.359	120.913	1	250.851	137.66	167.298	1	1	1	133.643	1	1	1	1	1	47.9703
AT3G61150	1	1	1	1	1	1	1	1	1	1	1	1	1	1	365.623	1	1
AT3G61180	1	1	1	1	1	1	1	1	1	1	88.7534	1	82.9245	1	1	1	96.8006
AT3G61210	1	1	1	1	1	1	1	1108.03	1	1	1	1	1	1	1	1	1
AT3G61220	1	187.008	182.477	167.502	159.723	93.8142	1	230.801	133	1	166.14	86.9435	1	1	138.563	1	1
AT3G61460	1	1	1	1	1	1	1	1	1	1	1	1	1	1	1	1	74.5041
AT3G61550	1	1	1	1	1	1	1	1	1	1	1	1	1	95.5981	1	1	167.037
AT3G61600	122.68	1	132.262	1	147.906	1	93.2309	1	97.0565	1	109.897	1	124.625	1	1	1	89.2974
AT3G61630	1	1	1	1	1	1	1	1	1	1	1	1	1	1	1	1	75.2332
AT3G61770	1	1	1	1	1	1	1	1	1	1	105.74	1	1	1	1	1	1
AT3G61820	1	1	1	1	1	1	1	1	1	1	1	1	1	1	148.855	1	1
AT3G61860	1	112.375	98.2141	1	1	97.9563	100.291	1	113.145	128.659	1	109.401	89.9797	1	1	127.494	133.186
AT3G61880	191.519	1	1	1	1	1	1	1	1	1	1	1	1	1	1	1	1
AT3G61890	1	1	1	1	141.61	1	1	1	1	1	86.0694	1	366.593	1	1	1	71.6187
AT3G61980	1	1	103.548	1	1	149.646	88.477	1	1	1	1	105.699	1	1	168.699	1	1
AT3G61990	1	1	1	1	1	1	1	1	136.098	1	1	1	632.491	1	1	1	1
AT3G62010	1	1	1	1	1	1	1	1	1	1	1	1	1	111.272	1	1	1
AT3G62070	1	1	1	1	1	1	1	1	1	1	1	102.346	1	1	1	1	1
AT3G62110	1	1	1	1	1	1	1	1	1	1	1	96.1855	1	1	1	1	1
AT3G62150	130.254	1	1	1	1	95.1498	114.209	1	151.763	1	1	159.414	1	1	1	1	76.5704
AT3G62450	1	1	1	1	1	1	99.4475	1	85.8445	1	1	1	1	69.2845	1	1	1
AT3G62580	255.697	1	117.634	1	1	77.6666	118.938	1	152.685	193.398	1	1	139.48	135.252	113.118	1	85.6535
AT3G62600	1	1	1	1	1	1	1	1	1	1	79.344	1	112.693	103.009	1	1	198.264
AT3G62630	1	1	1	129.652	1	1	113.794	1	1	1	1	79.737	1	1	1	1	1
AT3G62660	1	1	1	1	114.87	1	160.592	1	1	1	1	86.5302	1	1	312.774	139.298	1
AT3G62700	1	1	109.384	1	1	1	92.5789	1	99.7318	1	1	106.703	1	141.427	1	1	96.8937
AT3G62750	1	110.337	180.367	1	163.124	130.197	201.533	1	138.809	1	1	97.1617	1	1	1	1	1
AT3G62820	1	1	1	1	1	1	1	1	1	1	1	1	1	1	913.354	1	1
AT3G62830	1	1	1	1	1	1	1	1	1	1	104.769	1	136.434	1	185.54	1	79.6854
AT3G62880	1	1	1	1	1	1	1	1	1	1	1	1	1	81.8028	1	1	1
AT3G62910	1	110.797	1	1	1	1	1	1	1	1	1	1	1	1	1	1	1
AT3G62930	159.019	1	1	1	1	1	1	1	1	1	1	1	1	1	1	1	1
AT3G62950	1	1	1	1	1	1	1	930.358	1	1	1	1	1	1	1	1	1
AT3G62980	1	1	1	1	1	1	1	1	1	1	1	1	120.433	1	1	1	1
AT3G63000	1	1	1	1	1	1	1	1	1	1	82.0357	1	1	1	1	478.385	1
AT3G63110	1	1	1	1	1	1	1	718.13	1	1	1	1	1	1	1	1	1
AT3G63120	1	1	1	1	1	1	1	1	1	1	1	1	1	1	1	135.605	86.5303
AT3G63170	1	1	1	1	1	1	102.865	1	1	1	1	1	1	1	1	1	1
AT3G63210	1	1	1	1	1	1	1	1	1	1	1	1	1	1	1	1	138.385
AT3G63300	1	1	1	1	1	1	1	1	1	1	1	1	1	1	1	190.817	1
AT3G63390	1	105.343	1	1	117.618	78.6484	117.484	1	102.642	1	1	1	103.748	1	1	1	110.129
AT3G63400	1	1	1	1	1	1	1	1	1	1	1	92.5283	1	88.8536	143.411	1	84.9662
AT3G63460	1	1	1	1	1	1	1	1	1	1	1	79.25	1	1	1	1	1
AT3G63500	1	1	97.2132	1	1	90.285	1	1	1	122.509	1	142.237	1	115.33	1	86.6483	1
AT4G00030	1	132.181	1	1	239.456	146.404	147.639	1	99.0821	1	67.4147	1	1	1	1	1	1
AT4G00050	1	1	1	1	1	1	1	1	1	1	1	90.5534	1	1	1	1	94.5128
AT4G00165	1	424.852	207.183	1	176.353	139.507	197.031	1	123.255	1	325.695	1	1	124.596	1	1	1
AT4G00180	1	1	1	1	1	1	1	1	105.227	1	1	1	1	1	1	1	1
AT4G00330	1	1	1	291.614	1	155.156	99.9692	1	169.246	1	113.352	288.79	1	105.564	1	95.4207	143.08
AT4G00335	1	1	1	1	1	1	1	1	1	1	1	1	1	89.8934	1	1	115.786
AT4G00360	1	1	1	1018.4	1	1	1	1	548.905	1	1	681.08	1	1	1913.74	163.967	233.889
AT4G00370	1	136.936	1	1	1	1	1	1	1	1	95.9997	1	1	1	1	1	1
AT4G00400	1	1	1	147.185	1	1	1	1	1	1	1	114.751	1	1	165.822	1	75.1114
AT4G00440	141.557	1	1	1	1	1	1	1	1	1	1	1	1	1	1	1	1
AT4G00450	1	1	1	1	1	1	1	1	1	1	1	1	1	109.992	1	1	1
AT4G00710	1	1	1	1	1	1	1	1	1	1	1	1	1	115.41	1	1	64.4206
AT4G00730	1	126.312	1	268.09	163.089	113.659	109.941	1	137.989	1	104.295	208.023	1	1	334.649	1	77.241
AT4G00740	1	1	1	1	1	1	1	1	1	1	1	1	1	1	1	1	68.9288
AT4G00780	1	1	1	1	1	1	1	7267.71	1	1	1	1	1	1	1	1	1
AT4G00830	1	1	1	1	1	1	1	1	1	1	1	1	1	114.353	1	1	89.895
AT4G00880	1	1	1	1	1	1	1	505.965	1	1	1	1	1	1	1	1	1
AT4G00950	1	1	1	174.423	1	1	1	1	123.235	1	1	104.2	1	1	1	261.909	1
AT4G00970	1	1	1	1	1	1	1	1	1	1	1	227.344	1	1	1	1	1
AT4G01026	1	1	1	1	1	1	1	1	1	1	81.3103	1	1	93.7196	1	1	1
AT4G01060	1	1	1	1	1	1	1	1	1	1	1	1	1	1	139.965	1	1
AT4G01070	193.783	168.785	230.62	164.884	1	1	1	1	99.589	351.078	104.601	113.728	246.754	128.894	181.373	1	145.634
AT4G01090	1	1	1	1	1	150.665	1	1	1	1	1	300.594	1	95.0312	1	1	1
AT4G01120	1	1	1	1	1	1	1	1	1	1	1	110.286	1	82.9286	1	1	1
AT4G01210	1	1	1	1	1	1	1	1	1	1	1	80.6099	1	1	1	1	1
AT4G01290	1	1	1	1	1	1	1	1	1	1	1	1	1	115.839	136.488	1	1
AT4G01330	266.489	1	198.503	192.889	1	1	1	1	1	254.662	1	214.583	1	120.896	1	195.444	1
AT4G01360	1	1	1	1	1	296.664	1	1	1	1	1	137.229	1	1	1	1	58.7442
AT4G01370	1	1	1	1	1	118.423	1	1	103.26	1	1	99.0008	84.1991	124.905	227.348	1	61.0346
AT4G01390	1	1	1	1	1	1	1	191.251	1	1	1	1	1	1	1	1	1
AT4G01440	1	1	1	1	1	1	1	1	1	1	1	1	107.837	1	1	1	1
AT4G01450	1076.28	1	1	1	1	1	1	1	1	1	1	1	1	1	1	1	1
AT4G01480	1	1	1	1	1	1	1	271.242	1	156.908	1	1	297.961	213.879	1	1	1
AT4G01533	1	1	1	1	1	91.1815	1	1	1	1	1	83.6099	1	1	1	1	1
AT4G01600	1	1	1	1	1	1	1	472.811	1	1	1	1	1	1	1	1	1
AT4G01670	1	1	1	1	1	1	1	1	1	1	1	1	115.023	1	1	1	1
AT4G01720	1	1	1	1	1	1	1	1	1	1	1	1	1	205.118	1	1	1
AT4G01883	1	1	1	1	138.822	1	1	1	1	1	1	1	1	1	1	1	1
AT4G01897	243.897	148.627	174.676	1	206.653	126.875	198.206	673.992	187.878	152.292	1	1	1	109.167	1	165.227	1
AT4G01900	1	1	1	1	1	1	96.9234	1	1	1	1	1	1	1	1	1	1
AT4G01950	1	1	1	229.506	1	1	1	1	168.469	1	1	913.473	1	1	216.305	1	137.428
AT4G01995	1	177.923	110.834	1	234.953	128.328	137.57	1	111.952	1	133.099	1	1	1	1	102.207	1
AT4G02075	1	1	1	1	136.34	1	1	1	1	1	138.954	174.944	1	273.508	1	1	1
AT4G02120	1	1	1	1	1	1	1	1	1	1	1	1	1	91.849	1	1	1
AT4G02150	1	1	1	1	1	1	1	1	1	1	1	1	1	1	1	124.84	1
AT4G02195	1	1	1	1	1	122.446	1	1	1	1	1	102.78	1	1	1	1	1
AT4G02260	1	127.735	1	1	139.698	103.502	114.432	1	1	1	99.7265	1	1	1	1	1	1
AT4G02280	1	1	1	1	1	1	1	1	1	1	1	1	266.078	1	265.108	1	1
AT4G02340	134.843	1	1	1	1	87.0194	153.31	1	88.7754	1	1	1	190.987	1	1	1	1
AT4G02360	1	1	1	1	1	1	1	1	1	1	1	85.0329	1	1	1	1	1
AT4G02410	1	1	1	1	1	148.507	1	1	1	1	90.7379	158.219	1	99.0544	1	1	1
AT4G02440	1	1	95.6848	1	1	1	1	1	1	1	1	1	95.5005	123.121	1	1	210.141
AT4G02500	1	1	1	141.645	1	1	1	1	1	1	1	89.7151	116.286	1	186.127	137.293	83.2503
AT4G02590	198.385	1	1	1	1	1	1	1	1	291.839	1	1	1	82.8301	1	1	79.3004
AT4G02630	1	1	1	1	1	1	1	1	1	1	1	86.371	160.387	1	1	1	1
AT4G02640	1	1	1	1	1	1	1	1	1	1	1	1	1	92.0203	1	1	1
AT4G02720	1	1	1	1	1	1	1	1	1	1	1	1	138.744	1	1	1	1
AT4G02790	1	126.705	1	1	135.221	1	118.687	1	1	1	130.908	1	1	1	1	1	1
AT4G02860	1	1	1	1	1	77.9648	121.203	1	1	1	139.41	1	1	105.722	1	1	113.63
AT4G02880	1	1	1	1	1	94.8001	1	1	1	1	1	93.3249	1	73.6691	1	1	1
AT4G02940	1	1	1	1	1	1	1	182.626	1	1	1	88.588	1	1	907.482	1	1
AT4G02980	1	1	1	1	1	1	1	1	1	1	1	1	104.4	1	1	1	1
AT4G03000	1	1	1	1	1	1	1	113.86	1	1	1	1	1	1	1	1	1
AT4G03010	1	1	1	1	1	1	1	1	1	1	1	1	1	1	147.006	1	1
AT4G03110	1	1	1	1	1	1	1	1	1	1	1	99.818	1	1	1	1	1
AT4G03150	1	106.845	1	1	1	1	1	1	1	1	110.464	1	1	1	1	1	1
AT4G03210	1	1	1	1	1	1	1	191.94	1	1	1	1	1	1	1	264.426	1
AT4G03400	1	1	120.799	1	1	1	1	1	1	1	1	1	111.293	105.638	1	1	1
AT4G03410	1	1	1	1	147.505	82.4217	137.352	1	1	1	1	1	1	1	1	1	1
AT4G03415	259.789	1	1	1	1	1	1	1	1	160.188	1	1	274.958	211.074	198.76	142.836	1
AT4G03420	1	1	1	1	1	1	1	1	1	1	1	1	345.452	138.739	1	1	135.27
AT4G03430	1	1	1	1	1	349.662	1	1	92.2933	1	1	165.512	1	1	158.715	112.237	1
AT4G03510	1	1	1	1	134.606	1	143.891	1	1	1	173.549	1	1	1	1	1	112.204
AT4G03560	173.885	1	224.306	563.346	1	90.4595	99.9744	1	219.544	226.069	1	603.61	1	247.275	181.381	121.901	313.627
AT4G03960	1	1	1	1	1	1	1	1	1	1	66.5765	1	1	1	1	1	1
AT4G04223	1	106.21	1	1	1	100.395	125.384	1	1	1	94.5562	1	1	1	1	1	123.243
AT4G04320	1	1	1	1	1	1	1	1	1	1	1	1	88.604	1	1	1	1
AT4G04330	1	298.254	196.803	1	271.633	324.211	905.516	1	216.925	1	184.59	1	125.457	131.395	1	131.222	1
AT4G04470	126.103	1	1	1	121.501	82.7638	114.916	98.0252	110.432	1	1	1	1	177.391	140.009	1	131.758
AT4G04570	1	1	1	1	1	1	1	1	1	1	1	188.287	1	1	1	1	135.471
AT4G04610	1256.46	1	626.598	1	1	1	1	174.15	179.797	1340.79	1	1	1	1	1	356.135	1
AT4G04614	1	1	1	1	1	1	1	1	1	1	1	1	112.153	1	1	1	1
AT4G04780	1	1	1	1	1	1	1	1	1	1	1	1	1	1	1	1	93.2866
AT4G04800	1	1	1	1	1	1	1	209.423	108.699	1	1	76.9443	1	1	1	1	1
AT4G04810	212.864	1	1	1	1	1	1	1	1	1	1	1	1	1	1	1	1
AT4G04830	3621.48	1	571.189	421.252	1	1	1	1	427.225	1044.37	1	271.879	1	1	333.243	250	1
AT4G04840	197.691	1	1	2097.77	1	1	1	1	1	1	1	1596.41	1	1	193.745	448.864	378.134
AT4G04850	1	1	1	1	1	1	1	1	1	1	87.8856	1	1	1	1	1	1
AT4G04890	1	1	1	315.913	1	1	1	1	1	1	1	251.5	1	1	146.272	1	132.613
AT4G04900	1	1	1	1	1	1	1	1	1	1	1	1	1	156.689	1	1	1
AT4G04925	1	1	1	1	115.923	1	106.697	1	1	1	1	1	122.97	1	1	120.205	1
AT4G04955	1	1	1	1	1	1	1	137.892	1	1	1	1	1	1	1	1	1
AT4G05010	1	1	1	1	1	163.136	1	1	1	1	1	1	475.805	1	173.671	1	1
AT4G05100	1	1	1	1	1	199.186	1	1	1	1	1	1	1	1	1	1	1
AT4G05130	161.16	1	1	1	1	1	1	1	1	1	1	1	1	1	1	1	1
AT4G05160	1	1	1	1	1	1	1	1	1	1	1	1	131.664	126.663	1	1	1
AT4G05420	1	1	1	1	1	1	1	1	1	1	1	1	1	101.516	1	1	1
AT4G05530	1	1	1	128.95	1	1	122.352	148.728	108.821	160.645	1	78.755	98.8501	129.845	1	94.2868	104.561
AT4G05590	1	1	1	149.564	1	1	1	1	1	1	1	96.3001	181.68	269.381	1	1	114.505
AT4G06744	1	1	1	1	1	1	1	1	1	1	1	1	1	1	1	1	146.868
AT4G06746	1	1	1	292.753	1	481.913	201.951	1	481.249	1	1	328.721	1	1	1	1	75.5738
AT4G07390	1	1	1	1	1	1	101.705	1	83.6684	1	1	1	85.2322	145.858	1	1	78.7235
AT4G08035	1	1	1	1	1	1	1	1	1	1	1	1	1	1	1	131.406	1
AT4G08290	2703.8	1	1	1	1	1	1	1	1	1	1	1	1	1	1	1	1
AT4G08300	1058.62	1	1	1	1	1	1	1	1	1	1	1	1	1	1	1	1
AT4G08310	122.618	1	1	1	1	1	96.8373	1	89.6848	1	1	68.1427	1	1	1	1	1
AT4G08350	1	1	1	1	1	1	1	1	1	1	1	86.8347	1	180.637	175.438	107.631	1
AT4G08390	1	137.319	1	1	1	84.2735	1	1	83.2157	1	116.172	1	1	1	1	110.013	1
AT4G08460	1	1	1	1	1	1	1	1	90.5972	1	85.3422	1	1	1	1	111.866	1
AT4G08470	1	1	1	1	1	1	1	1	86.5572	1	1	1	1	1	1	1	1
AT4G08500	1	1	1	1	1	157.051	1	1	1	1	1	177.708	1	1	1	1	1
AT4G08520	1	1	1	1	1	1	108.542	1	97.3601	1	1	1	118.085	129.453	1	197.871	139.975
AT4G08555	1	144.465	122.794	1	129.326	716.079	130.706	1	270.479	1	216.395	199.729	1	109.174	1	1	1
AT4G08685	1	1	1	1	1	1	1	1	1	226.761	1	1	1	1	1	121.245	1
AT4G08810	1	1	1	1	1	1	1	1	1	1	1	1	130.898	1	1	1	1
AT4G08850	1	1	1	1	1	104.805	1	1	1	1	195.665	169.909	1	230.288	1	1	124.654
AT4G08930	1	1	1	1	1	1	1	1	1	1	80.7015	1	1	1	1	1	90.4442
AT4G08950	1	1	1	1	1	1	1	1	1	1	360.563	1	1	1	284.204	121.811	155.123
AT4G08980	1	108.343	156.316	1	1	1	1	1	1	1	1	1	193.894	1	1	1	1
AT4G09020	1	1	1	1	1	1	140.058	1	1	1	1	1	1	1	1	1	1
AT4G09030	345.237	1	1	1	1	113.686	1	493.463	1	373.454	1	1	1954.43	1	1	463.152	1
AT4G09040	1	183.603	134.1	1	179.298	106.453	153.454	1	1	1	137.668	1	1	1	1	1	1
AT4G09350	1	216.268	140.354	1	255.158	1	1	1	1	1	174.508	1	1	1	1	1	1
AT4G09420	1	1	1	1	1	1	1	1	1	1	1	1	1	148.413	1	1	1
AT4G09460	1	1	1	149.899	1	1	1	1	1	1	1	191.946	159.112	1	1	1	82.4572
AT4G09550	1	1	1	1	1	1	1	1	1	121.166	1	1	1	115.354	1	1	1
AT4G09620	1	262.759	185.371	1	235.664	170.828	181.195	1	148.317	1	147.363	1	1	1	1	1	1
AT4G09720	1	1	1	1	1	1	100.162	1	1	1	1	1	97.5078	1	1	1	1
AT4G09760	1	1	1	581.527	1	1	1	405.426	190.923	1	1	468.155	1	1	1	111.531	495.374
AT4G09890	814.659	1	124.166	344.474	1	1	1	1	153.27	767.847	1	162.607	1	1	1	1	193.946
AT4G10000	1	1	1	1	1	91.6061	124.617	1	1	1	1	1	1	1	1	1	1
AT4G10030	1	1	1	1	1	1	1	1	1	1	1	1	1	1	1	1	118.87
AT4G10040	1	1	1	1	1	201.636	1	242.334	114.784	1	80.9058	182.753	183.414	101.095	312.148	126.011	167.812
AT4G10110	1	1	1	1	1	1	1	1	1	1	1	1	1	1	1	1	69.9512
AT4G10120	1	524.4	209.502	1	347.702	268.058	111.971	266.549	135.268	1	278.251	1	1	133.7	1	168.106	1
AT4G10280	1	1	1	1	1	1	1	1	1	1	1	1	109.432	1	1	1	1
AT4G10320	1	1	1	1	1	1	1	1	1	1	1	1	1	1	116.333	1	1
AT4G10330	1	1	1	1	121.766	1	1	1	1	1	79.891	1	119.445	1	1	1	1
AT4G10380	1	1	1	1	1	1	1	1	1	1	1	1	1	159.422	1	1	1
AT4G10430	1	1	1	1	1	1	1	1	1	1	1	1	89.8127	1	1	1	90.6164
AT4G10610	1	1	1	1	1	1	111.319	137.982	103.287	1	71.1112	1	1	128.929	1	143.075	107.871
AT4G10710	1	1	1	1	1	1	1	1	1	1	1	1	1	1	116.317	94.9558	1
AT4G10730	1	1	1	1	1	1	1	1	1	1	1	1	1	70.1315	1	1	1
AT4G10770	1	1	1	145.008	136.965	1	1	1	1	1	1	115.403	1	1	1	1	1
AT4G10790	1	1	1	1	1	1	1	1	1	1	1	1	91.0076	103.21	147.535	1	1
AT4G10810	1	1	1	1	1	1	1	1	1	1	1	77.9083	177.312	1	1	132.362	80.4458
AT4G10840	1	1	1	1	1	1	1	1	1	1	1	81.2572	125.273	1	115.462	1	99.2305
AT4G11211	238.747	1	1	334.481	1	1	1	1	1	816.551	1	154.127	1	1	1	1	1
AT4G11330	1	1	1	1	1	152.548	96.4567	1	116.974	1	1	152.284	1	1	1	1	104.883
AT4G11360	1	246.028	229.511	581.142	140.218	1	370.781	1	355.704	321.627	184.045	310.708	157.452	337.924	1	133.816	173.558
AT4G11410	1	1	1	1	1	1	1	1	1	1	1	1	1	95.7104	1	1	1
AT4G11521	1	1	1	1	1	107.089	1	1	1	1	1	152.817	1	1	1	1	1
AT4G11560	1	1	1	1	1	1	1	1	1	1	1	1	1	108.455	1	1	1
AT4G11740	1	1	1	1	1	1	1	1	1	1	1	1	86.03	59.6138	1	97.2177	1
AT4G11830	1	1	1	1	1	1	1	1	1	1	1	96.145	105.34	1	1	1	1
AT4G11850	1	1	1	1	1	114.372	1	1	136.108	1	1	298.377	1	93.9323	1	1	1
AT4G12000	1	1	1	1	1	114.873	1	1	1	1	1	1	1	1	1	1	1
AT4G12030	305.457	1	181.813	1	1	1	1	1	1	413.223	1	1	1	1	1	1	1
AT4G12230	1	1	1	1	1	1	1	1	1	1	1	1	97.0371	1	1	1	1
AT4G12290	257.282	137.748	1	1	1	1	160.294	1	126.982	1	116.402	1	1	116.759	160.392	1	1
AT4G12310	1	1	1	1	1	1	1	1	1	1	90.6831	1	1	1	1	1	1
AT4G12320	1	203.201	1	1	161.965	1	110.798	1	1	1	117.446	1	1	1	1	1	1
AT4G12390	199.634	166.059	113.859	1	152.937	1	1	1	1	1	321.202	1	1	121.484	1	1	1
AT4G12400	1	1	1	1	1	244.315	1	1	1	1	1	1	1	1	1	1	1
AT4G12420	1	1	1	1	1	1	1	1	1	1	143.002	78.0286	57.8799	1	1	133.015	162.649
AT4G12430	1	1	1	1	1	1	1	1	1	1	1	1	78.7202	1	1	1	1
AT4G12470	1	1	1	1	1	1	1	1	1	1	1640.66	1	1	194.453	1	1	1406.07
AT4G12480	1	1	1	1	1	1	1	1	1	1	717.657	1	1	1	1	1	1
AT4G12560	1	1	1	1	1	1	1	1	1	1	1	1	86.1673	1	1	1	1
AT4G12650	1	1	1	1	1	1	1	1	1	1	1	1	79.8824	1	100.908	167.313	119.083
AT4G12730	1	1	1	1	1	1	1	1	1	1	103.922	1	128.511	1	1	1	380.077
AT4G12790	1	1	1	1	110.892	102.159	97.7802	1	1	1	1	83.4411	1	85.5682	1	1	1
AT4G12830	1	206.001	1	1	106.416	99.5554	1	1	1	1	1	1	1	1	1	1	1
AT4G12880	1	1	1	242.786	1	1	1	1	1	1	1	153.189	121.284	1	1	1	1
AT4G12900	1	1	1	1	1	1	1	1	1	1	1	1	1	98.1422	1	1	1
AT4G12910	1	1	1	1	1	1	1	1	1	1	1	1	1	112.121	1	104.152	1
AT4G12917	1	151.292	1	1	112.724	98.0575	94.1313	1	1	1	90.001	1	1	1	1	1	1
AT4G12980	1	1	1	1	105.733	1	1	1	1	1	1	1	1	1	1	1	1
AT4G13020	1	1	1	1	1	1	1	1	1	1	1	1	1	1	129.877	1	1
AT4G13030	1	1	1	1	1	1	1	145.716	1	1	1	1	1	1	1	1	1
AT4G13040	1	1	1	1	1	1	1	1	1	1	68.5387	66.1063	1	1	1	1	1
AT4G13050	1	1	1	1	1	1	1	1	1	1	1	1	356.373	1	1	1	1
AT4G13100	1	1	1	1	1	1	1	1	1	1	1	85.2966	1	1	1	167.897	84.949
AT4G13110	1	1	1	1	1	85.8376	1	1	1	1	1	1	1	1	1	1	1
AT4G13170	1	150.506	94.8598	1	1	103.826	117.446	1	135.573	1	93.819	1	1	100.047	1	121.829	1
AT4G13270	1	1	1	1	1	1	1	1	92.7694	1	1	1	158.213	104.495	149.946	131.363	140.244
AT4G13345	143.818	1	1	1	1	1	1	237.085	1	1	1	1	1	1	385.248	1	1
AT4G13350	1	1	1	1	1	1	98.3409	1	113.257	1	1	110.013	86.6355	1	1	1	1
AT4G13360	1	1	1	1	1	1	106.468	156.895	90.2562	1	1	1	140.423	121.109	1	1	96.885
AT4G13495	1	1	1	1	251.46	1	161.715	1	118.002	1	1	1	1	1	1	1	1
AT4G13590	1	125.352	104.577	1	1	104.618	110.758	1	1	1	104.633	1	1	1	1	1	1
AT4G13600	1	1	1	1	1	1	1	1	1	1	1	1	1	1	1	134.976	1
AT4G13640	1	1	1	1	1	87.5471	177.55	1	1	1	1	1	144.966	1	1	1	1
AT4G13670	1	126.944	1	1	109.732	1	87.7518	1	1	1	94.6764	1	1	1	1	1	1
AT4G13720	1	113.317	1	1	110.138	100.132	133.875	1	1	1	92.0877	1	1	1	1	1	1
AT4G13770	2166.21	1	2512.93	1	1	1	1	1	1	2615.26	1	1	1	1	1	283.717	1
AT4G13780	1	1	1	1	1	1	1	1	91.5959	1	1	1	1	1	1	1	1
AT4G13840	1	1	1	895.013	1	1	1	1	396.026	1	1	579.213	1	1	1	150.942	252.446
AT4G13930	373.502	1	122.267	163.144	1	1	1	1	88.4449	329.839	107.091	93.9065	196.425	67.2683	225.518	122.555	134.065
AT4G14010	334.883	1	1	1	1	1	1	1	1	270.905	1	1	1	1	1	1	1
AT4G14020	1	1	1	1	1	1	1	2949.08	1	1	1	1	1	1	1	1	1
AT4G14040	1048.83	1	1915.2	1	1	1	1	1	1	970.338	617.399	1	1	1	185.414	1	74.2571
AT4G14070	1	115.329	1	1	133.891	94.9972	134.18	1	85.9945	1	116.405	1	1	1	1	1	1
AT4G14100	1	102.862	1	1	1	1	1	1	1	1	108.994	1	143.243	1	1	1	1
AT4G14110	1	1	1	1	1	1	1	1	1	1	1	1	111.805	80.1647	1	1	1
AT4G14160	1	1	1	1	1	1	1	1	1	1	1	109.082	126.402	1	1	1	1
AT4G14230	1	1	1	1	1	1	123.114	1	1	1	1	1	1	1	1	1	1
AT4G14300	1	1	1	1	1	1	1	109.549	1	1	92.4981	1	1	1	1	1	1
AT4G14350	1	1	1	1	1	1	1	1	1	1	1	76.5122	96.1706	1	1	1	1
AT4G14360	1	1	1	1	1	1	1	1	1	1	1	1	1	72.4087	1	1	1
AT4G14365	1	140.032	176.317	1	1	693.947	118.866	1	204.333	1	130.208	155.986	1	1	1	246.129	1
AT4G14385	1	1	95.9336	1	122.789	105.425	99.3667	1	1	1	1	1	105.735	83.9262	1	1	1
AT4G14400	1	512.235	238.773	1	313.305	192.337	127.748	1	216.921	1	1	1	1	1	1	182.994	1
AT4G14410	134.515	1	106.184	1	1	1	1	295.471	1	118.8	85.8361	1	1	69.6769	1	1	105.432
AT4G14440	1	1	1	1	1	1	1	1	1	1	1	1	1	1	131.822	1	152.129
AT4G14450	1	1	1	255.303	1	825.374	125.394	1	606.047	1	384.961	1420.38	146.98	1	1	209.956	487.627
AT4G14455	1	1	1	1	1	96.6274	1	1	1	1	1	241.651	1	1	1	1	1
AT4G14480	1	1	1	1	1	1	1	1	1	1	1	1	1	1	662.834	1	1
AT4G14500	1	1	1	1	1	1	1	1	1	1	1	79.8992	187.589	98.1429	122.773	125.814	1
AT4G14560	1	1	1	245.669	1	1	1	1	1	1	1	234.65	1	1	1	1	1
AT4G14570	1	1	1	1	1	1	1	1	1	1	1	1	1	108.496	1	1	1
AT4G14580	1	1	1	1	1	1	1	143.497	1	1	1	1	1	1	1	1	1
AT4G14680	429.224	1	257.955	1	1	1	1	179.784	149.221	305.424	1	311.994	1	1	1	1	1
AT4G14740	1	1	1	1	1	1	1	1	1	1	1	84.2624	1	1	1	1	1
AT4G14830	1	1	1	1	1	1	1	262.318	1	1	1	1	132.804	1	1	1	1
AT4G14900	141.461	1	100.359	1	1	1	1	1	1	183.027	1	1	1	135.944	1	1	67.4293
AT4G14910	1	133.89	1	1	158.182	92.9089	120.508	1	1	1	1	1	1	73.5137	1	1	1
AT4G14930	1	1	101.967	140.699	1	1	1	1	90.0851	1	1	120.47	179.837	1	1	172.305	1
AT4G14965	1	1	1	1	1	1	1	1	1	1	1	1	93.8114	113.23	1	1	1
AT4G15093	1	1	1	1	1	1	1	1	1	1	1	1	196.084	1	1	1	1
AT4G15110	1	104.021	1	1	1	76.3477	97.7862	1	1	1	99.4437	1	1	1	1	1	1
AT4G15130	1	1	1	1	1	79.3318	1	1	1	1	1	1	1	1	1	1	1
AT4G15180	1	1	1	1	1	1	1	1	1	1	1	1	1	1	163.557	1	1
AT4G15233	1	1	1	1	1	1	1	1	1	1	1	1	1	95.5082	1	1	1
AT4G15248	1	1	1	1	1	1	1	1	1	1	1	144.762	1	1	1	1	1
AT4G15260	1	1	1	1	1	1	1	1	1	1	107.409	1	1	1	1	1	1
AT4G15420	1	1	1	1	1	93.8165	1	1	1	1	1	1	1	1	1	1	1
AT4G15490	1	1	112.078	1	1	1	123.049	1	1	1	108.845	1	1	1	1	1	1
AT4G15510	1	1	1	1	104.591	1	1	1	1	1	1	1	1	1	1	1	1
AT4G15540	1	1	1	1	1	1	1	1	1	1	1	1	1	143.484	1	1	1
AT4G15550	1	1	1	1	1	1	1	1	1	1	117.513	1	1	1	1	1	1
AT4G15610	1	1	1	1	1	1	1	1	1	1	842.874	1	1	1	1	1	1323.34
AT4G15630	1	1	1	532.085	1	1	1	1	268.394	1	1	338.548	1	1	1	113.068	527.895
AT4G15660	1	1	1	1	1	1	1	951.005	1	1	1	1	1	1	1	1	1
AT4G15670	1	1	1	1	1	1	1	405.512	1	1	1	1	1	1	1	1	1
AT4G15680	1	1	1	1	1	1	1	315.306	1	1	1	1	1	1	1	1	1
AT4G15690	1	1	1	1	1	1	1	1309.33	1	1	1	1	1	1	1	1	1
AT4G15700	1	1	1	1	1	1	1	807.191	1	1	1	1	1	1	1	1	1
AT4G15770	1	1	1	1	1	1	90.2526	1	89.0549	1	1	1	1	1	1	122.131	103.64
AT4G15900	1	1	1	1	1	1	1	1	1	1	1	1	83.0434	1	1	1	1
AT4G15910	1	1	1	130.585	1	1	1	1	129.99	1	1	150.253	1	1	1	1	1
AT4G15920	1	1	1	1	1	1	1	1	128.901	1	1	1	1	1	1	1	1
AT4G15940	1	1	1	1	121.231	87.2534	94.418	269.694	106.361	1	119.892	1	65.7792	84.1709	1	1	1
AT4G16000	1	1	1	1	1	1	1	673.09	1	1	1	1	1	1	1	1	1
AT4G16008	1	1	1	1	1	1	1	913.655	1	1	1	1	1	1	1	1	1
AT4G16060	1	1	1	1	1	1	124.354	1	1	1	1	1	1	1	1	1	1
AT4G16146	1	117.11	1	1	1	86.2909	224.497	1	1	1	1	1	1	83.2753	121.867	1	1
AT4G16210	1	1	1	1	1	1	90.8678	1	1	1	1	1	1	106.978	1	1	129.586
AT4G16260	1	1	1	1	1	1	1	1	450.614	1	1	1	1	1	1	1	141.95
AT4G16330	1	1	1	1	1	1	99.6188	1	1	1	1	1	183.769	124.322	1	1	60.3067
AT4G16360	1	1	1	1	1	1	1	1	1	1	1	1	1	91.7125	1	1	1
AT4G16370	1	103.327	316.709	1	1	1	1	454.206	144.635	318.046	203.998	1	1	164.936	1	1	109.338
AT4G16420	1	1	1	1	1	1	1	1	1	1	1	1	1	1	1	119.539	1
AT4G16480	1	1	1	1	1	1	1	291.53	1	1	1	1	1	1	1	1	1
AT4G16563	1	1	1	1	1	1	1	1	1	1	101.262	1	1	1	1038.23	1	1
AT4G16660	1	1	1	1	1	1	1	1	1	1	1	1	1	1	1	1	87.7074
AT4G16690	1	1	1	1	1	1	1	1	1	1	270.96	1	1	1	399.937	1	196.09
AT4G16695	1	1	1	1	1	1	1	1	1	1	1	1	103.671	107.973	1	1	53.401
AT4G16710	1	1	1	1	1	1	1	1	1	1	1	1	1	81.8272	1	1	57.212
AT4G16760	162.132	1	1	138.704	1	101.446	1	1	105.571	1	143.359	129.559	1	76.0884	291.263	1	203.231
AT4G16770	1	1	1	1	1	1	1	1	1	1	1	1	1	69.1506	1	1	1
AT4G16780	1	1	1	1	1	1	1	1	1	1	1	176.342	106.757	1	1	1	1
AT4G16790	1	1	1	1	1	1	1	265.183	1	1	1	1	207.718	1	1	1	1
AT4G16840	1	1	1	1	1	1	1	1	1	1	93.4615	1	1	1	1	1	100.669
AT4G16880	1	1	1	1	243.738	1	139.717	1	95.775	1	1	77.6656	1	1	1	1	1
AT4G16890	1	117.13	132.705	1	126.815	94.8463	1	1	125.774	1	124.217	123.238	101.993	1	1	1	1
AT4G17030	1	1	1	1	1	1	1	1	1	647.336	1	1	1	1	1	1	1
AT4G17050	147.667	164.702	184.601	1	211.538	132.593	174.451	161.38	108.253	143.548	131.943	1	1	1	1	1	1
AT4G17070	1	1	1	1	1	1	1	1	1	1	88.2527	1	1	96.2186	1	1	143.447
AT4G17100	1	1	1	1	1	1	141.701	1	1	1	1	78.2096	1	1	1	1	1
AT4G17140	1	1	1	1	1	1	1	1	1	1	1	89.0776	1	1	180.755	1	1
AT4G17245	1	1	1	603.712	1	1	1	1	335.057	1	167.104	395.798	1	1	1	227.658	1614.06
AT4G17250	1	1	1	1	1	102.503	1	1	96.0879	1	85.743	284.803	1	1	1	1	170.146
AT4G17330	148.272	1	117.214	1	1	1	1	137.537	138.272	1	99.4275	113.288	1	68.9277	228.518	1	60.5808
AT4G17460	1	1	197.443	1	153.817	1	133.081	1	1	1	1	1	1	1	1	1	1
AT4G17486	1	1	101.863	1	1	86.3976	98.7346	1	1	117.636	110.914	88.2475	1	80.0373	1	1	125.058
AT4G17510	1	1	1	1	1	1	1	1	1	1	1	1	1	1	1	80.464	1
AT4G17560	1	326.533	187.917	1	219.885	201.055	213.273	1	120.217	1	215.521	1	1	131.314	147.184	139.388	1
AT4G17570	1	1	1	1	1	1	1	1	1	1	1	1	181.83	1	1	1	1
AT4G17615	1	1	1	1	1	209.575	1	1	1	1	1	144.706	1	1	1	1	1
AT4G17680	1	1	1	1	1	1	1	1	1	1	1	1	1	153.017	1	1	1
AT4G17720	1	1	1	1	1	78.3654	1	1	1	1	1	1	1	1	1	1	1
AT4G17740	1	1	1	1	1	1	1	1	1	1	89.0145	1	1	1	1	1	1
AT4G17770	225.666	1	1	1	1	1	1	1	1	1	1	1	1	1	1	1	1
AT4G17790	1	1	1	1	1	1	1	1	1	1	93.4296	1	1	1	1	1	1
AT4G17830	1	1	1	1	1	1	98.1412	112.339	96.2523	1	1	1	1	110.782	177.57	1	141.626
AT4G17890	1	1	1	1	1	1	1	1	1	1	1	1	1	1	1	106.743	182.359
AT4G17970	1	1	1	1	1	1	1	1	1	1	1	1	1	1	611.683	1	1
AT4G18010	1	1	133.261	1	1	136.473	1	124.951	1	1	342.305	99.2591	1	240.875	1	1	1
AT4G18020	125.686	1	1	1	1	1	1	271.792	1	1	1	1	124.505	111.506	173.004	1	1
AT4G18030	1	1	1	164.671	1	1	1	1	1	1	1	171.476	1	105.888	1	1	1
AT4G18040	1	1	1	1	1	1	1	1	1	1	1	1	1	92.5891	1	1	99.2585
AT4G18070	138.624	1	134.3	1	1	91.2943	117.166	1	80.7864	1	1	117.031	1	1	1	150.778	62.5872
AT4G18170	1	1	1	1	1	124.869	1	1	1	1	112.693	1	1	136.997	1	1	1
AT4G18197	1	1	117.062	221.893	1	92.0458	123.853	1	173.489	1	152.418	272.349	1	1	1	1	290.188
AT4G18205	1	1	1	417.889	1	92.1375	141.837	1	242.725	1	225.723	328.774	1	74.7815	1	206.074	256.762
AT4G18210	1	1	1	1	1	1	1	1	1	1	87.9271	1	1	1	1	1	216.637
AT4G18220	1	1	1	1	1	1	1	1	1	1	1	95.2953	1	1	1	1	114.068
AT4G18240	1	154.499	1	1	1	1	140.364	1	1	1	125.732	1	1	1	1	1	1
AT4G18280	1	1	1	1	1	1	1	1	1	1	1	243.997	645.364	1	1	1	195.373
AT4G18290	1	1	1	1	1	1	1	1	1	1	1	1	1	1	131.754	1	1
AT4G18340	188.221	1	1	1	1	1	1	1	1	1	1	1	1	1	1	1	1
AT4G18370	1	160.73	93.033	1	141.033	128.113	111.95	124.691	1	1	131.554	1	1	1	1	1	1
AT4G18390	1	1	1	1	1	1	98.1402	1	1	1	1	1	1	1	111.037	1	1
AT4G18440	1	1	1	1	1	1	92.7647	1	1	1	1	1	1	1	1	1	1
AT4G18570	1	1	1	136.409	1	1	1	1	1	1	1	103.281	1	1	1	218.391	72.5587
AT4G18580	1	1	1	1	1	78.3439	93.2044	1	1	1	1	1	140.564	1	1	1	1
AT4G18593	1	1	1	1	1	1	86.6092	1	1	1	1	1	1	150.986	1	134.835	1
AT4G18700	1	1	126.603	1	1	1	1	1	1	139.512	1	83.3106	125.532	1	306.543	1	109.147
AT4G18740	1	164.72	123.013	1	297.665	118.852	141.592	1	100.841	1	174.926	1	106.998	1	1	1	1
AT4G18800	1	1	1	1	1	1	1	1	1	1	1	1	135.793	1	1	1	1
AT4G18810	1	279.562	179.808	1	200.165	176.345	115.678	1	113.308	1	204.072	1	1	97.5328	152.178	1	1
AT4G18820	1	1	1	1	1	1	1	1	1	1	1	1	1	1	407.171	1	1
AT4G18830	1	1	1	1	1	1	1	1	1	1	1	1	1	1	286.765	1	1
AT4G18910	1	1	1	1	1	1	1	1	1	1	1	1	1	1	1	1	76.071
AT4G18950	1	1	1	1	1	494.86	1	1	140.558	1	92.718	379.211	1	1	314.984	1	1
AT4G18975	1	1	1	1	128.264	96.0791	128.36	1	95.5441	1	1	1	1	1	1	1	1
AT4G19100	1	135.19	1	1	115.92	1	116.791	1	1	1	106.394	1	1	1	1	1	1
AT4G19120	1	1	1	1	1	1	112.813	1	1	1	1	1	1	1	1	1	1
AT4G19140	1	1	1	1	1	1	1	1	1	1	1	1	1	1	1	1	99.4461
AT4G19160	1	1	1	1	157.979	1	1	225.955	94.3837	1	192.306	1	1	1	143.132	76.5913	165.586
AT4G19210	1	1	1	1	1	1	1	108.376	1	1	81.5687	1	1	1	1	1	64.6739
AT4G19350	1	1	122.734	1	1	1	95.3381	121.54	96.4386	1	1	1	1	1	1	1	94.5514
AT4G19390	1	95.1006	1	1	1	134.249	191.785	1	110.163	1	1	1	1	1	1	1	1
AT4G19450	1	1	1	1	1	1	1	115.944	1	1	1	1	71.272	1	1	1	1
AT4G19520	1	1	1	142.393	1	152.009	1	1	139.178	1	102.699	417.193	1	146.149	1	1	128.226
AT4G19530	1	1	148.979	1	134.205	90.1985	99.9804	1	1	1	1	106.08	1	106.084	1	1	1
AT4G19645	1	1	1	1	1	1	1	1	1	1	1	1	1	1	314.056	1	1
AT4G19700	1	1	1	1	1	1	1	110.702	107.672	1	213.209	1	158.764	1	1	1	140.608
AT4G19810	1	1	1	1	1	1	1	1	1	1	1	1	1	408.917	1	1	1
AT4G19820	1	1	1	1	1	1	1	1	1	173.429	1	1	1	80.5139	1	1	1
AT4G19830	1	1	100.662	1	156.167	1	1	1	1	1	1	1	1	89.4993	1	1	1
AT4G19840	369.089	1	1	1	1	1	1	7198.64	1	1	1	1	1	646.505	1	1	1
AT4G19960	1	101.047	1	1	1	123.967	1	1	1	1	130.822	107.801	1	158.82	1	1	1
AT4G20010	1	1	1	1	1	1	101.937	1	1	1	84.2785	1	1	1	1	1	1
AT4G20070	1	1	1	1	167.306	1	1	1	1	1	103.775	1	1	1	1	1	1
AT4G20110	1	1	1	1	1	1	1	1	1	1	1	1	95.5018	1	1	1	50.5332
AT4G20170	1	1	1	1	1	1	1	1	1	1	1	1	103.781	1	1	1	1
AT4G20270	287.333	1	1	1	1	1	1	1	1	1	1	1	1	1	1	295.618	1
AT4G20380	1	1	1	1	1	1	1	1	1	1	1	1	1	99.562	1	1	1
AT4G20410	1	1	113.979	1	1	1	122.102	1	81.7117	1	1	86.8539	106.1	132.235	1	88.0105	1
AT4G20440	1	1	1	1	1	1	110.147	1	109.755	1	1	1	91.589	86.1124	1	161.191	178.745
AT4G20780	1	159.547	1	287.68	1	683.182	188.571	1	266.696	145.327	1	767.349	1	137.268	1	229.502	105.874
AT4G20830	1	1	120.105	174.495	1	391.258	1	1	172.681	147.378	308.465	532.606	1	1	175.365	1	194.528
AT4G20840	1	1	1	1	1	151.154	1	1	1	1	156.117	244.162	1	1	1	1	63.019
AT4G20860	1	1	1	1	1	250.458	1	1	1	139.203	279.882	144.304	1	249.914	1	1	529.409
AT4G20980	1	1	1	1	1	1	1	1	1	1	1	1	1	99.3016	1	1	1
AT4G21150	1	1	1	1	1	1	1	1	92.2333	1	1	94.5533	120.183	1	1	143.19	100.905
AT4G21160	1	1	1	1	1	1	95.8906	1	85.0581	1	1	105.575	1	91.1393	1	1	125.187
AT4G21215	1	1	1	1	1	1	95.6517	1	1	1	1	1	1	162.199	1	1	1
AT4G21390	1	1	1	1	1	109.254	1	1	1	1	1	117.65	1	1	1	1	1
AT4G21440	1	1	1	1	1	136.555	1	1	1	1	1	1	1	1	1	1	1
AT4G21445	1	215.422	177.627	1	271.57	1	127.69	146.731	1	137.631	119.467	1	1	104.331	1	145.155	1
AT4G21540	1	1	1	1	1	1	1	1	1	1	1	92.6591	1	1	1	1	1
AT4G21560	1	1	1	1	1	92.0953	1	1	1	1	1	85.7804	1	1	1	1	1
AT4G21620	1	1	1	1146.59	1	1	1	1	347.782	1	1	658.838	1	1	4930.69	322.61	1915.13
AT4G21750	1	1	1	284.463	1	1	1	1	1	1	1	237.024	1	1	1	1	107.148
AT4G21800	1	1	1	1	1	1	1	1	1	1	1	1	1	58.9073	1	1	1
AT4G21910	1	1	1	1	1	1	1	1	1	1	1	1	1	78.7614	1	1	1
AT4G21920	1	1	1	1	1	1	1	1	1	1	143.953	1	1	1	1	1	115.094
AT4G22150	1	1	1	1	1	1	1	1	1	1	1	1	1	1	1	1	98.8663
AT4G22160	271.709	1	1	1	1	1	1	211.44	1	124.612	1	1	1	1	1	1	1
AT4G22190	1	1	167.375	1	1	1	1	1	1	1	82.664	1	1	1	1	1	101.617
AT4G22330	1	1	1	1	1	1	1	1	1	1	1	1	135.589	133.596	1	102.76	73.0965
AT4G22340	1	1	1	1	1	1	1	114.18	1	1	1	1	1	1	1	1	1
AT4G22380	1	1	1	1	1	136.368	1	1	104.95	1	1	1	1	115.938	1	111.479	1
AT4G22470	1	1	1	1	1	1	1	1	1	1	145.291	1	1	1	1	1	1
AT4G22570	198.901	295.646	611.421	1	367.516	202.801	1	315.835	120.938	361.627	132.9	1	237.718	140.204	1	215.073	1
AT4G22590	1	1	1	1	1	166.691	1	1	1	1	1	141.926	1	1	1	1	1
AT4G22710	1	1	1	1	1	101.897	1	1	1	1	1	175.43	1	1	1	1	1
AT4G22745	1	1	1	1	1	1	1	1	1	1	1	1	97.8376	1	1	1	1
AT4G22780	1	1	1	1	1	304.873	1	1	113.147	1	1	365.229	1	88.1151	154.113	110.329	79.6961
AT4G22830	1	113.733	1	1	139.67	86.1851	102.071	1	1	1	1	1	1	1	1	1	1
AT4G22920	1	124.44	1	1	168.32	109.024	96.8603	1	1	1	114.43	1	1	1	1	1	1
AT4G22990	1	1	123.514	1	1	1	1	1	1	1	1	1	1	1	1	1	1
AT4G23180	1	1	123.182	177.645	1	253.748	102.677	1	178.471	1	109.73	554.014	1	1	1	136.83	63.3194
AT4G23190	1	1	1	1	1	161.602	1	1	1	1	81.0291	133.857	1	1	1	1	1
AT4G23210	1	1	1	1	1	1	1	1	1	1	1	93.7774	1	1	1	1	1
AT4G23215	1	1	1	1	1	283.658	1	1	90.541	1	98.2302	288.302	1	1	1	1	1
AT4G23260	1	1	1	1	130.204	215.8	1	1	1	1	158.694	1	1	1	1	1	1
AT4G23290	1	1	1	1	150.032	1	1	1	1	1	190.755	1	1	272.835	1	1	1
AT4G23300	1	1	1	1	1	1	1	1	1	1	136.065	1	1	621.458	1	1	1
AT4G23410	142.468	1	1	1	1	1	1	1	1	1	1	1	1	1	1	1	1
AT4G23430	120.869	175.858	146.155	1	250.515	156.585	172.885	1	1	153.021	1	1	282.202	1	567.326	1	1
AT4G23500	1	1	1	1	1	1	1	1	1	1	1	1	77.7144	1	1	1	1
AT4G23540	1	1	1	1	1	1	1	1	1	1	1	1	1	69.8891	1	1	1
AT4G23550	1	1	1	1	1	1	1	1	1	1	1	1	1	228.107	1	1	1
AT4G23600	1	488.147	173.806	1	319.081	320.365	727.769	1	811.31	1	1	1	1	1	1	138.484	1
AT4G23640	1	1	1	1	1	1	1	1	1	1	1	1	101.547	1	1	1	1
AT4G23670	376.077	1	229.525	4326.66	1	1	1	439.523	1037.77	378.047	1	1912.36	292.456	184.189	287.206	901.334	922.082
AT4G23680	1	1	1	277.101	1	1	1	1	1	1	1	135.248	1	1	1	1	1
AT4G23710	1	1	1	226.704	1	1	133.07	1	121.136	1	103.999	142.494	201.624	132.741	145.164	224.218	166.422
AT4G23740	1	1	1	1	1	1	1	1	1	1	1	1	1	1	1	144.174	1
AT4G23760	1	1	1	1	1	1	108.353	1	106.522	1	1	1	1	99.379	1	1	115.265
AT4G23800	1	1	1	1	1	1	1	1	1	1	1	1	1	1	1	980.856	1
AT4G23820	1	1	1	235.441	1	1	1	1	1	1	1	234.743	1	1	1	1	119.361
AT4G23870	1	1	1	1	1	1	1	1	1	1	1	83.6905	1	1	114.247	1	139.482
AT4G23880	1	1	1	1	1	1	1	1	1	1	1	172.582	189.176	1	1	1	156.368
AT4G23920	1	1	1	1	1	1	1	1	1	1	1	83.9622	1	1	122.359	1	1
AT4G24020	1	1	1	1	119.997	1	1	1	1	1	1	1	1	1	1	1	1
AT4G24026	1	1	1	1	1	1	1	1	1	1	1	1	1	1	237.564	1	1
AT4G24040	1	1	1	1	1	1	1	1	1	1	1	1	1	1	854.318	1	1
AT4G24060	132.8	1	1	1	1	1	1	1	1	406.344	1	1	1	1	1	1	1
AT4G24110	1	1	1	1	1	147.643	1	1	1	1	161.301	1	1	1	1	1	107.474
AT4G24120	1	1	1	1	1	1	1	294.365	1	1	1	1	1	206.592	1	1	1
AT4G24160	1	1	1	1	1	297.571	1	1	112.037	1	81.294	299.051	1	100.129	1	101.003	1
AT4G24210	1	1	1	1	1	1	1	108.947	1	1	79.3368	1	142.13	1	1	176.685	1
AT4G24230	1	1	1	209.154	1	1	1	1	114.477	1	155.34	172.236	1	102.224	1	1	202.307
AT4G24240	1	1	1	1	1	1	1	1	1	1	164.411	72.4158	1	88.6834	1	1	86.2247
AT4G24290	1	1	1	1	1	1	1	1	1	1	1	94.2795	1	1	115.061	1	1
AT4G24330	1	1	1	1	1	1	1	1	91.8683	1	1	1	1	100.78	1	100.129	113.658
AT4G24370	1	1	1	1	1	241.804	1	1	1	1	1	89.6467	109.356	1	1	1	1
AT4G24380	1	156.005	138.152	1	119.461	705.215	155.612	1	188.987	138.246	1	265.649	1	1	1	124.471	1
AT4G24400	118.12	1	1	1	1	1	1	1	1	1	1	91.0913	1	1	1	1	69.751
AT4G24450	1	1	1	1	1	1	1	205.561	1	1	1	1	1	1	1	1	1
AT4G24480	1	1	1	1	1	1	1	1	1	1	1	1	1	1	423.895	1	1
AT4G24510	1	1	1	1	1	1	1	1	1	1	1	1	1	1	498.766	1	1
AT4G24550	1	1	1	1	1	1	1	1	1	1	1	1	1	1	1	1	72.5087
AT4G24590	1	1	1	1	1	1	1	1	1	1	1	1	1	1	1	1	89.0871
AT4G24620	1	132.339	1	1	118.939	93.7876	106.143	225.465	111.918	1	1	1	1	116.926	1	108.457	133.324
AT4G24680	1	1	1	1	1	1	1	1	1	1	1	85.9186	1	79.7126	1	112.033	1
AT4G24700	1	124	1	1	136.074	1	1	1	1	1	117.794	1	1	1	1	1	1
AT4G24740	1	1	1	1	1	1	1	137.341	1	1	1	135.599	139.398	1	1	1	71.1781
AT4G24780	1	1	1	231.474	1	1	1	1	1	1	1	146.962	1	1	1	229	1
AT4G24800	1	1	1	1	112.261	1	116.341	1	98.3638	1	1	1	1	67.4445	1	1	1
AT4G24805	1	1	1	1	1	1	1	1	1	1	1	1	1	1	1	1	90.1481
AT4G24830	1	1	1	1	1	1	1	1	89.8667	1	1	1	1	1	1	1	1
AT4G24940	1	1	1	1	1	1	1	1	1	1	1	1	1	89.0893	1	1	1
AT4G24960	141.852	1	145.045	1	1	223.614	1	1	1	239.769	82.4481	94.5728	78.0801	183.393	1	292.212	1
AT4G25210	1	1	1	1	1	141.904	1	1	122.865	1	1	105.99	1	86.9966	1	109.814	93.0469
AT4G25260	1	1	1	1	1	1	1	1	1	1	1	1	1	1	620.969	1	1
AT4G25340	1	1	1	1	1	1	1	1	1	1	1	1	1	95.7955	1	147.506	1
AT4G25450	1	99.9412	1	1	152.612	100.701	98.3667	1	1	1	105.383	1	1	1	1	1	1
AT4G25490	137.393	153.304	324.302	201.553	154.702	122.097	194.76	1	1	277.855	1	573.617	1	125.21	1	166.745	1
AT4G25500	1	1	1	1	1	1	135.095	1	1	130.452	1	110.759	139.66	85.9523	1	1	1
AT4G25620	1	1	110.81	138.614	1	1	1	1	1	1	1	182.738	156.031	173.409	1	1	180.674
AT4G25690	1	1	1	1	1	1	1	1	1	1	1	1	85.3646	1	1	1	110.416
AT4G25700	1	208.052	154.518	1	177.595	93.6423	1	1	1	1	236.827	1	1	92.7997	1	1	1
AT4G25730	1	1	1	1	1	1	1	1	1	1	1	1	1	97.7766	1	1	1
AT4G25810	1	1	1	1	1	1	1	1	1	1	317.21	101.667	1	1	1	1	380.003
AT4G25830	1	1	1	143.994	1	1	1	1	1	1	1	164.477	1	1	110.048	1	191.001
AT4G25840	1	1	1	1	1	1	1	1	1	1	1	1	1	81.0008	1	1	1
AT4G25890	1	1	1	158.655	1	1	99.6598	1	130.44	177.58	1	100.664	108.918	1	1	180.584	103.189
AT4G25900	1	1	1	204.795	1	91.6359	1	1	218.859	1	1	262.448	1	242.129	241.246	1	319.019
AT4G25910	120.806	144.849	174.63	1	164.778	86.758	105.616	1	1	1	95.6811	1	1	1	1	1	1
AT4G25940	1	1	1	1	1	99.3927	86.8455	1	118.592	1	1	153.209	1	102.471	1	1	151.102
AT4G25960	1	1	1	225.984	1	1	1	1	1	1	1	223.953	1	1	184.516	1	113.227
AT4G25970	1	1	1	1	1	1	151.62	1	86.7457	1	1	94.8992	107.561	124.293	1	1	1
AT4G26130	252.107	1	1	1	140.212	1	132.684	1	1	1	86.0239	1	160.721	78.9114	1	1	95.7298
AT4G26150	1	1	1	1	1	1	1	1	1	1	76.7151	1	1	1	1	1	1
AT4G26190	1	1	1	1	1	1	1	1	99.6217	1	1	100.469	1	1	125.705	1	79.4387
AT4G26200	1	1	1	1	1	1	1	1	1	1	428.092	1	1	1	1	1	1
AT4G26210	1	1	1	1	1	1	1	102.815	1	1	1	1	1	1	1	1	1
AT4G26288	1	1	1	1	1	1	1	1	1	1	1	1	1	1	1	1	100.277
AT4G26370	1	1	1	1	1	1	120.848	1	1	1	1	1	1	1	1	1	1
AT4G26400	1	1	1	1	1	1	1	1	1	1	1	87.3095	1	1	1	1	1
AT4G26410	1	1	107.69	1	115.908	84.8516	99.3582	1	116.753	1	91.3006	1	1	1	1	1	1
AT4G26470	1	1	1	1	1	1	1	1	1	1	1	1	1	1	204.89	1	1
AT4G26480	1	1	1	1	1	1	1	1	1	1	106.393	89.5539	1	1	1	1	1
AT4G26570	118.118	1	1	1	1	1	1	1	86.2962	1	94.0153	82.2597	150.037	110.071	1	1	92.5349
AT4G26640	1	1	1	1	1	1	1	127.085	1	1	1	1	1	1	1	1	1
AT4G26670	1	1	1	1	1	1	182.288	1	1	1	1	1	1	1	1	135.285	1
AT4G26690	1	1	1	1	1	1	1	1	1	1	1	83.7725	1	1	1	1	1
AT4G26700	1	107.427	1	1	175.531	122.004	126.924	1	1	1	93.3897	1	1	1	1	1	1
AT4G26720	1	1	1	1	1	1	1	1	1	1	1	1	1	1	1	1	66.7492
AT4G26870	1	1	1	1	1	1	1	1	1	1	1	1	1	1	1	1	85.4415
AT4G26900	1	1	1	1	1	1	1	1	1	1	1	1	1	110.167	1	1	1
AT4G26910	1	1	1	1	1	91.8443	94.2447	1	106.593	1	1	75.9433	1	1	1	1	88.1411
AT4G26970	1	113.683	1	1	1	101.703	110.693	310.138	122.836	1	177.379	86.1311	1	226.814	1	121.137	126.731
AT4G27020	1	1	1	1	1	1	1	1	1	1	1	1	1	1	1	1	92.2035
AT4G27030	1	220.821	119.25	1	217.604	1	1	1	1	1	221.871	1	1	1	1	1	107.719
AT4G27120	1	1	1	1	1	1	1	1	1	1	1	1	104.404	64.4542	126.015	1	1
AT4G27230	1	1	1	1	1	1	1	1	1	1	1	1	1	1	1	485.377	1
AT4G27300	1	1	1	342.496	131.631	104.669	158.696	1	476.441	1	1	305.611	1	1	1	1	288.942
AT4G27310	1	1	1	1	202.308	1	1	1	1	1	1	1	1	1	1	1	115.251
AT4G27320	1	1	124.008	150.591	167.353	88.7398	137.486	1	128.872	1	1	90.3114	1	1	1	1	178.837
AT4G27350	1	1	1	1	1	226.193	1	1	1	1	1	129.149	204.022	1	1	1	1
AT4G27380	1	1	1	1	1	1	1	1	100.566	1	1	1	1	94.5573	1	1	1
AT4G27390	1	122.378	1	1	154.262	109.247	178.827	1	1	1	1	1	1	1	1	116.354	1
AT4G27430	1	1	1	1	1	1	1	1	1	1	1	107.753	1	1	718.291	1	1
AT4G27435	1	1	1	1	1	1	1	180.963	1	1	1	1	1	1	1	1	1
AT4G27600	1	265.928	175.597	1	189.773	136.458	165.164	1	124.651	143.172	240.854	1	1	154.596	1	1	1
AT4G27640	1	1	1	1	1	1	1	1	1	1	1	69.8421	1	1	1	1	101.569
AT4G27654	1	1	130.786	1	1	275.251	94.2455	1	1	1	1	216.396	1	93.5823	1	1	129.861
AT4G27710	1	1	1	1	1	1	1	1	1	1	1	1	1	121.33	1	1	1
AT4G27745	1	1	1	1	1	1	86.0219	1	1	1	1	1	97.247	1	1	1	1
AT4G27780	1	1	1	1	1	1	1	1	1	1	1	1	1	1	141.436	1	1
AT4G27830	1	1	1	1	1	1	1	126.088	95.874	1	87.501	1	1	1	1	1	1
AT4G27870	1	1	1	222.124	1	1	1	1	1	1	1	185.532	1	1	1	1	232.489
AT4G27880	1	1	1	1	1	1	1	1	1	1	1	1	1	1	1	136.926	1
AT4G27900	1	121.039	152.639	1	1	1	153.488	1	1	163.334	1	82.9796	117.737	175.914	1	1	57.3715
AT4G28040	1	1	1	1	1	1	1	1	1	1	90.5834	1	1	1	1	1	139.287
AT4G28085	1	1	1	1	1	1	1	1	89.2667	1	1	197.553	1	1	1	1	84.198
AT4G28140	1	1	1	1	1	144.061	1	1	1	1	1	1	1	1	1	1	1
AT4G28260	1	1	1	1	1	1	1	1	1	1	75.5438	1	86.6261	1	1	1	1
AT4G28270	557.188	239.351	422.646	1	173.476	1	111.385	1	110.688	330.815	185.357	1	266.269	366.144	1	144.114	126.508
AT4G28290	143.032	1	1	1	1	1	1	1	1	1	1	117.634	1	256.655	1	1	97.1317
AT4G28390	1	1	1	1	1	1	1	1	1	1	68.9894	1	1	1	1	1	71.9627
AT4G28440	1	1	1	1	1	1	1	1	1	129.577	1	1	1	120.58	1	1	1
AT4G28460	1	1	1	1	1	398.545	1	1	170.326	1	139.693	647.526	1	1	1	115.723	61.4083
AT4G28480	1	1	1	1	1	1	1	1	1	1	1	1	1	1	1	128.564	133.974
AT4G28610	1	1	1	1	143.647	1	90.5225	1	92.7848	1	1	1	1	1	1	1	1
AT4G28640	1	1	1	1	1	1	1	168.804	1	1	1	1	1	51.3225	1	1	1
AT4G28706	1	1	1	1	107.515	80.5844	1	1	1	1	1	1	1	1	1	1	1
AT4G28730	1	204.798	1	1	144.089	136.627	1	1	1	1	90.3437	1	1	1	1	1	1
AT4G28740	1	279.874	165.523	1	216.019	131.194	123.525	1	133.052	1	154.55	1	1	121.354	1	1	1
AT4G28770	1	1	1	156.319	1	1	90.5016	1	122.535	1	1	110.665	110.168	81.2798	146.949	1	72.8647
AT4G28830	1	1	1	1	1	1	1	1	1	1	1	1	1	1	1	1	99.7317
AT4G28860	1	1	1	1	1	1	1	1	1	1	1	1	1	135.41	1	1	1
AT4G28910	1	1	1	1	1	1	95.1309	1	94.4171	1	1	1	1	77.0216	1	1	1
AT4G29050	1	1	1	1	1	1	1	1	1	1	1	72.8933	1	1	1	1	104.261
AT4G29080	315.834	1	1	1	1	1	1	1	1	183.882	1	1	1	1	1	1	1
AT4G29100	317.054	1	184.123	1	1	1	1	122.495	1	171.195	1	1	1	1	1	1	1
AT4G29110	1	1	1	1	1	1	1	1	1	1	1	1	1	95.5956	1	1	206.95
AT4G29120	1	1	1	1	1	1	1	1	1	1	1	1	1	1	1	1	85.6572
AT4G29260	1	1	1	1	1	1	1	1	1	1	1	1	1	1	1	1	111.733
AT4G29490	1	1	1	1	1	1	1	1	1	1	1	1	1	1	1	1	70.9924
AT4G29520	1	1	1	1	1	1	1	1	1	1	1	1	1	1	1	1	110.611
AT4G29660	1	1	1	1	1	105.435	108.996	1	117.605	1	1	85.1501	1	104.18	1	1	190.19
AT4G29790	1	1	1	1	1	1	1	1	1	1	1	123.667	1	1	1	1	1
AT4G29810	1	1	1	1	1	1	1	1	1	1	1	1	1	96.6668	1	1	1
AT4G29820	1	1	1	1	1	1	1	1	1	1	1	1	101.557	1	1	1	1
AT4G29870	1	1	1	1	1	1	96.1225	1	1	1	96.044	1	135.365	1	1	90.5998	119.031
AT4G29880	1	1	1	1	1	1	1	1	1	1	1	92.9889	1	1	1	1	1
AT4G29950	1	1	1	1	1	1	1	1	1	1	103.896	1	1	1	1	1	1
AT4G29960	1	1	1	1	1	1	1	1	1	1	1	1	135.787	113.105	1	1	1
AT4G30110	1	1	1	1	1	1	1	1	1	327.195	1	1	1	1	1	1	1
AT4G30190	191.128	1	116.615	1	1	1	1	1	1	1	273.084	114.138	140.571	277.895	429.006	1	159.413
AT4G30240	1	1	1	1	1	1	1	1	1	1	1	87.0638	1	1	1	1	1
AT4G30280	1	1	1	1	1	524.466	104.427	1	152.685	1	514.852	553.839	1	1	1	1	281.959
AT4G30310	1	110.143	1	1	116.092	76.5629	98.3693	1	1	1	97.2604	1	1	1	1	1	1
AT4G30330	1	1	1	1	1	1	1	1	1	1	1	1	1	1	1	116.176	1
AT4G30340	1	1	1	1	1	1	1	1	1	1	1	96.1823	1	1	1	1	1
AT4G30350	1	1	1	1	1	1	1	1	1	1	79.3054	70.361	1	1	1	1	1
AT4G30390	1	1	1	1	113.919	144.387	108.717	1	92.9326	1	1	1	87.1925	1	1	1	1
AT4G30450	1	1	1	1	1	1	1	1	1	507.97	1	1	1	1	1	1	1
AT4G30460	1	1	1	1	1	1	1	1	1	343.388	1	1	1	1	1	1	1
AT4G30470	1	1	1	1	1	1	1	1	1	1	1	139.634	1	1	146.569	1	1
AT4G30480	1	1	1	1	1	1	99.3241	115.183	1	1	1	1	1	1	1	79.9045	1
AT4G30580	1	98.9005	1	1	108.673	82.3599	88.4628	1	1	1	101.377	1	1	1	1	1	1
AT4G30620	1	97.3338	1	1	1	1	108.816	1	1	1	68.2472	1	1	1	1	1	1
AT4G30650	1	1	242.135	386.899	1	140.539	874.081	1	141.312	202.096	1	227.695	115.077	130.874	1	143.066	1
AT4G30660	1	1	126.425	319.27	1	1	343.71	1	105.343	1	1	152.202	295.985	328.61	332.479	160.862	1
AT4G30670	1	1	1	1	1	1	1	1	1	1	1	1	1	1	179.51	1	373.574
AT4G30790	1	1	1	1	1	1	1	1	1	1	1	95.5673	1	1	164.005	1	1
AT4G30810	1	1	1	1	1	1	1	1	1	1	1	1	1	144.421	1	1	1
AT4G30910	1	1	1	1	1	1	1	1	1	1	1	123.169	1	1	1	1	1
AT4G30993	1	145.005	132.301	155.17	192.033	87.8303	1	1	131.638	1	217.886	114.154	1	1	1	125.001	185.053
AT4G31040	1	1	1	1	1	1	91.4477	1	1	1	1	1	123.727	107.316	1	1	1
AT4G31080	1	1	1	186.504	1	1	1	1	100.985	1	1	109.727	122.123	138.841	1	97.4571	132.774
AT4G31115	1	118.566	1	1	108.226	82.1506	1	1	1	1	1	1	1	1	1	1	1
AT4G31130	1	1	1	1	1	1	1	1	1	1	1	1	136.309	214.608	1	1	122.459
AT4G31180	159.043	1	114.755	1	1	87.6394	119.473	131.064	129.814	156.978	1	116.738	82.4455	172.517	1	1	182.087
AT4G31240	1	1	1	1	1	1	1	118.851	1	1	1	1	1	1	1	1	1
AT4G31290	1	1	1	1	139.284	1	136.517	1	1	1	90.6306	1	1	1	1	1	1
AT4G31330	703.608	1	1	1	1	1	1	1	1	1	1	1	1	1	1	1	1
AT4G31390	1	190.217	99.3447	1	142.385	119.586	1	1	85.41	1	152.63	1	1	1	1	1	1
AT4G31480	1	1	1	1	1	1	1	1	1	1	1	84.1132	1	160.468	1	139.159	1
AT4G31500	2519.45	1	326.715	324.679	1	1	1	1	582.774	444.853	1	215.875	1	1	1	192.297	538.271
AT4G31510	1	1	1	1	1	1	1	1	1	134.203	83.6795	87.7256	1	114.146	1	1	67.7606
AT4G31730	1	1	1	1	1	1	1	1	1	1	1	1	203.932	1	1	1	1
AT4G31800	505.839	1	203.059	1	1	434.654	102.83	1	1	252.017	282.857	290.811	207.377	77.0178	1	1	214.24
AT4G31820	1	1	1	191.465	1	1	136.751	1	116.949	158.524	1	132.852	1	1	1	1	107.944
AT4G31840	1	1	1	1	1	1	1	1	1	1	1	1	1	1	1	935.912	1
AT4G31860	1	1	1	1	1	1	1	1	1	1	1	72.5107	129.092	1	1	1	136.353
AT4G31870	1	1	1	1	115.556	1	1	1	1	1	88.0442	1	1	1	1	1	1
AT4G31880	1	1	1	1	1	1	1	1	1	1	1	78.4826	1	94.121	1	1	1
AT4G32030	1	1	1	1	1	100.08	1	1	1	1	1	159.267	1	1	1	1	125.049
AT4G32040	1	1	1	1	1	1	98.6363	1	104.869	1	1	96.3169	1	94.7434	1	1	203.627
AT4G32270	1	1	1	1	1	1	1	1	1	1	1	1	1	1	1	179.066	1
AT4G32285	1	1	1	131.627	1	1	1	1	1	1	1	100.644	84.9376	211.307	1	1	60.7761
AT4G32290	1	1	1	1	1	1	1	1	1	1	1	1	1	118.296	1	1	1
AT4G32300	1	1	1	1	1	1	1	1	1	1	1	83.7112	1	1	121.197	1	1
AT4G32320	1	1	1	1	131.982	112.33	90.3764	1	1	1	70.2976	1	1	1	1	1	1
AT4G32330	1	1	1	1	1	1	1	1	1	1	1	1	117.988	86.2714	1	1	1
AT4G32520	1	1	1	1	1	91.0888	122.828	1	78.8383	1	1	1	1	98.1712	1	1	1
AT4G32570	1	1	128.693	1	1	1	1	1	1	148.35	1	66.6891	1	1	1	1	1
AT4G32600	1	1	1	1	1	1	1	1	1	1	1	1	1	1	1	1	155.067
AT4G32620	1	1	1	1	1	1	1	1	1	1	1	103.367	1	1	125.361	1	1
AT4G32650	1	1	1	1	1	1	1	1	1	1	1	1	1	143.478	1	1	83.0542
AT4G32690	1	1	1	1	1	1	1	369.174	1	1	1	1	1	1	1	1	1
AT4G32720	1	1	1	1	1	1	1	1	1	1	1	1	1	1	1	1	92.0672
AT4G32760	128.168	1	1	1	1	1	1	1	96.6533	1	1	142.604	107.978	92.5166	1	1	98.5255
AT4G32770	1	106.78	1	1	146.692	1	1	1	1	1	1	1	1	1	1	1	1
AT4G32830	1	1	1	1	1	1	1	1	1	1	1	1	1	1	1	101.597	1
AT4G32870	1	1	1	1	1	269.769	1	1	1	1	194.251	1	1	102.254	1	1	1
AT4G32880	1	1	1	1	1	1	1	1	1	154.582	1	1	1	1	1	1	1
AT4G32930	1	1	1	1	128.685	93.8488	133.758	140.565	1	1	83.0427	1	74.4039	1	1	124.779	1
AT4G32950	1	1	1	1	1	1	1	1	1	1	1	1	1	1360.69	1	1	1
AT4G32980	121.758	1	1	1	1	1	1	1	1	1	1	1	1	1	1	1	1
AT4G33000	1	1	1	1	1	1	1	1	1	1	1	96.6777	1	1	1	1	1
AT4G33080	1	1	1	1	1	1	1	127.746	1	1	1	124.404	144.639	108.125	1	1	1
AT4G33110	1	1	1	1	1	1	1	137.65	1	1	1	1	1	1	161.178	112.542	1
AT4G33150	1	1	1	1	1	1	1	1	1	1	151.623	1	1	1	193.38	1	128.925
AT4G33180	1	1	1	1	1	1	1	1	1	1	1	81.1966	1	1	1	1	1
AT4G33210	1	1	1	1	1	1	1	1	1	1	1	1	1	110.932	1	1	1
AT4G33220	1	1	1	645.816	1	1	1	1	186.784	1	1	378.118	1	1	222.717	157.225	583.049
AT4G33240	1	1	1	1	1	1	1	1	1	1	1	1	1	1	148.097	1	1
AT4G33300	1	1	119.314	1	1	1	1	1	1	184.651	106.002	1	1	203.272	1	1	1
AT4G33350	1	107.088	1	1	112.637	1	105.606	1	1	1	100.008	1	1	1	1	105.863	80.0859
AT4G33380	1	1	1	1	1	1	93.6838	1	1	1	1	1	95.4679	80.9489	1	88.3331	72.3711
AT4G33420	1	1	1	1	1	1	1	1	1	1	1	1	1	1	1	1	80.0019
AT4G33430	1	1	1	1	1	1	1	1	1	1	1	110.052	1	94.1373	1	1	1
AT4G33467	1	1	1	1	1	151.49	108.404	1	1	1	1	1	1	1	1	1	1
AT4G33470	1	117.133	1	1	1	1	1	1	1	1	1	1	1	1	1	1	1
AT4G33480	1	113.4	1	1	1	105.49	174.409	1	1	1	1	1	1	95.7961	1	1	1
AT4G33490	1	1	1	1	1	1	116.941	1	1	1	1	1	1	1	1	1	1
AT4G33500	1	139.423	1	1	127.096	100.769	122.321	1	1	1	1	1	1	1	1	1	1
AT4G33520	1	229.142	132.649	1	209.907	177.465	154.55	1	128.13	1	113.878	1	1	1	1	142.622	1
AT4G33540	1	126.317	1	1	1	128.671	204.534	1	115.23	1	130.942	1	1	1	1	1	1
AT4G33565	1	1	1	1	1	1	1	1	1	1	81.7227	88.9761	1	1	1	1	117.043
AT4G33580	121.022	1	1	1	1	1	1	137.581	1	142.171	1	105.717	169.032	1	1	1	149.4
AT4G33625	1	1	1	182.56	1	1	117.969	1	1	1	1	135.222	100.803	1	1	118.535	263.197
AT4G33780	1	104.262	1	1	1	83.2267	115.447	209.887	100.53	1	100.98	1	1	94.3979	1	1	1
AT4G33905	1	1	1	1	1	109.073	1	1	1	1	1	1	1	1	1	1	1
AT4G33910	1	1	1	1	1	162.238	99.3331	1	1	1	1	88.0825	137.305	1	1	1	78.3519
AT4G33920	1	1	110.413	1	1	199.714	96.842	1	1	1	82.745	221.712	1	1	1	1	1
AT4G33930	1	1	1	1	1	173.864	1	1	1	1	1	86.1889	1	1	1	1	1
AT4G33940	1	1	1	1	1	1	1	1	1	1	1	1	125.152	1	1	1	81.5864
AT4G33950	1	1	1	1	1	1	1	1	1	1	1	1	1	1	383.466	1	1
AT4G33980	1	1	1	1	1	1	204.592	1	1	1	1	1	1	96.1722	1	1	1
AT4G33985	1	1	1	1	1	145.748	95.4436	1	1	120.737	1	1	1	112.353	1	1	1
AT4G34000	1	1	1	1	1	1	1	1	1	1	1	78.9816	147.455	1	145.167	1	89.8677
AT4G34030	1	1	1	1	1	1	1	1	1	1	1	89.1679	99.3299	1	1	1	320.511
AT4G34090	1	181.018	1	1	145.351	102.136	1	1	1	1	128.181	1	1	1	1	1	1
AT4G34131	1	1	1	1	1	1	1	1	1	1	1	1	1	106.781	1	1	1
AT4G34135	1	1	155.876	1	1	121.177	1	1	1	1	159.949	1	1	71.8862	1	1	1
AT4G34138	1	1	114.53	1	1	1	99.1457	1	1	1	259.77	1	1	153.735	1	1	128.436
AT4G34160	1	1	1	1	1	1	1	1	1	1	1	1	1	1	1	119.864	1
AT4G34200	122.726	1	1	1	1	1	1	1	110.391	163.075	1	1	1	1	1	1	96.5762
AT4G34215	129.018	1	1	1	1	1	1	135.728	1	112.119	1	1	201.81	134.506	1	1	1
AT4G34230	1	1	1	1	1	1	1	1	1	339.243	1	1	165.458	128.908	1	1	1
AT4G34240	1	1	1	1	1	107.301	1	1	1	1	69.673	1	1	1	1	1	1
AT4G34260	1	1	1	1	1	1	1	1	1	1	1	1	1	149.495	1	1	1
AT4G34290	1	120.043	1	1	1	1	1	1	1	1	1	1	1	1	1	1	1
AT4G34390	1	1	1	1	1	140.435	1	1	1	1	1	170.281	1	1	1	1	1
AT4G34400	1	1	1	1	1	194.405	1	1	1	1	1	255.13	1	1	1	1	1
AT4G34480	1	1	116.335	1	1	1	1	1	1	1	1	1	88.606	1	1	1	1
AT4G34490	1	117.064	1	1	1	1	1	1	103.086	1	1	87.0635	208.857	1	1	1	100.332
AT4G34555	1	1	1	1	1	1	1	1	1	1	1	1	1	1	1	90.4261	1
AT4G34560	281.375	1	1	1	1	1	1	1	1	1	1	1	1	1	1	1	1
AT4G34590	1	1	99.3875	1	1	1	1	1	1	1	1	1	1	1	1	1	1
AT4G34600	473.462	1	1	1	1	1	1	1	1	1	1	1	1	1	1	1	1
AT4G34630	1	168.682	145.436	1	133.954	1	1	1	1	1	131.259	1	1	1	1	97.2564	1
AT4G34640	1	1	1	1	1	1	1	1	1	1	102.698	1	1	1	1	1	1
AT4G34680	181.429	1	1	1	1	1	1	1	1	1	1	1	1	1	1	1	1
AT4G34710	1	1	1	137.25	1	91.5067	1	276.33	89.7865	1	276.534	234.23	1	156.737	1	132.225	675.637
AT4G34730	1	155.391	1	1	208.584	87.2807	1	1	1	1	164.373	1	1	1	1	1	1
AT4G34760	168.727	1	1	1	1	1	1	1	1	1	1	1	1	1	1	1	1
AT4G34830	1	154.753	91.6918	1	1	104.779	1	1	1	1	99.9375	1	1	1	1	1	1
AT4G34950	164.667	156.806	165.817	264.336	1	1	262.1	1	287.417	192.859	1	174.045	1	113.053	1	106.268	1
AT4G34980	174.945	1	114.527	237.34	1	1	97.4976	137.563	106.915	195.972	1	136.196	1	1	1	135.027	1
AT4G35020	1	1	104.852	1	1	1	1	1	1	1	1	1	155.895	128.693	1	1	1
AT4G35100	307.539	182.794	223.724	1725.52	255.091	106.811	136.045	203.834	379.613	450.928	1	1172.35	723.495	188.987	1	2008.42	879.278
AT4G35220	1	1	1	1	1	1	1	1	1	1	1	1	94.8237	146.169	1	1	72.1726
AT4G35230	170.967	97.2396	195.939	145.547	1	1	90.3077	1	1	193.259	141.657	93.0239	1	141.588	1	1	43.2063
AT4G35300	1	1	1	1	1	1	1	1	1	1	1	1	94.7178	1	1	1	1
AT4G35360	1	1	1	1	1	84.4227	110.123	1	1	1	1	1	1	1	1	1	1
AT4G35460	1	1	1	1	1	1	1	1	1	1	1	1	1	1	1	184.028	1
AT4G35470	1	1	1	1	1	1	1	1	1	1	1	1	150.672	1	234.558	1	1
AT4G35480	1	1	1	1	1	153.729	1	1	108.671	1	93.7538	275.368	110.011	1	1	1	94.6579
AT4G35580	210.485	1	1	1	1	1	1	1	1	1	1	1	1	80.9343	1	1	1
AT4G35600	1	1	1	1	1	108.888	1	1	1	1	1	102.186	1	1	1	1	1
AT4G35785	1	1	1	1	1	1	1	1	1	1	1	1	89.1163	1	1	116.534	90.4703
AT4G35790	130.382	1	1	1	1	1	113.677	1	104.662	1	1	106.273	123.23	131.423	1	87.1252	1
AT4G35890	1	1	1	1	1	1	1	1	1	1	1	1	81.3275	1	1	1	1
AT4G35940	1	1	1	1	1	275.952	1	1	122.628	1	1	320.263	1	1	1	1	1
AT4G35980	1	1	1	1	1	1	1	1	1	1	1	1	104.443	1	1	1	1
AT4G35985	1	1	1	1	1	213.314	1	1	1	1	1	177.414	1	1	1	201.512	1
AT4G36010	1	1	1	1	1	281.012	1	1	1	1	1	1	1	1	1	1	1
AT4G36020	1	1	1	1	1	127.747	1	1	1	1	92.9094	146.574	1	1	1	1	126.548
AT4G36030	1	1	1	1	1	1	1	1	1	1	1	157.15	1	1	1	1	1
AT4G36190	1	1	100.09	1	1	1	1	1	1	1	1	95.2758	1	1	219.309	1	1
AT4G36210	1	1	1	1	1	99.1479	113.364	1	86.7723	1	1	110.128	273.669	1	299.75	92.7206	1
AT4G36220	1	1	1	168.439	1	1	1	1	148.221	1	1	83.1189	1	172.316	169.15	1	1
AT4G36250	1	1	1	226.294	1	1	1	1	104.083	1	1	163.507	1	1	619.645	1	324.495
AT4G36390	1	118.021	1	1	117.479	85.3151	102.536	1	1	1	139.445	1	1	1	1	1	1
AT4G36420	1	1	1	1	1	1	1	1	84.983	1	1	1	1	81.6671	1	1	129.935
AT4G36515	1	102.834	1	1	97.9991	103.626	86.1838	1	1	1	1	1	1	1	1	1	1
AT4G36520	1	1	1	1	1	1	1	1	1	1	1	156.479	1	1	1	152.014	1
AT4G36540	1	1	247.046	469.172	1	1	1	1	113.48	1	1	325.75	1	1	1	141.296	1
AT4G36570	1	1	1	1	1	1	1	400.694	1	1	1	1	1	1	1	1	1
AT4G36670	1	1	1	1	1	1	106.893	1	1	1	582.229	1	1	1417.67	1	1	214.463
AT4G36690	116.336	1	1	1	1	100.774	1	141.09	96.1873	127.305	1	163.931	1	160.942	210.955	142.865	81.808
AT4G36710	267.716	1	1	1	1	1	1	1	1	1	1	1	1	1	1	1	1
AT4G36720	1	1	1	1	1	86.8117	101.891	1	1	1	86.0152	1	1	1	1	1	1
AT4G36760	1	1	1	1	1	1	130.307	1	1	1	130.912	1	71.4184	1	145.511	1	156.815
AT4G36780	1	1	1	1	1	1	92.2243	1	1	1	1	1	1	88.4761	1	1	1
AT4G36810	1	120.685	1	1	126.069	1	98.2099	1	1	1	109.314	1	1	92.3963	1	1	1
AT4G36850	370.122	1	261.106	1	1	1	1	1	158.296	385.181	469.342	1	1	1	1	1	214.162
AT4G36860	1	1	1	1	1	1	1	1	1	1	72.1908	1	1	86.0243	1	1	1
AT4G36900	1	1	1	1	1	101.944	1	1	1	1	1	1	102.177	1	1	1	66.9374
AT4G36910	1	95.5546	1	1	1	1	1	115.37	1	1	1	1	1	102.263	1	1	1
AT4G36940	1	1	1	1	1	1	1	110.545	1	1	1	1	1	1	1	1	1
AT4G36980	1	1	1	1	1	1	1	114.289	1	137.737	1	125.51	1	1	229.848	1	122.131
AT4G36990	1	1	1	1	1	179.565	1	1	1	122.598	1	1	1	1	1	1	1
AT4G37000	1	208.209	157.855	1	244.281	96.0663	176.608	114.654	129.075	128.984	112.759	1	1	1	1	144.159	1
AT4G37040	1	203.146	131.868	1	244.238	158.419	202.743	1	133.728	1	171.198	1	1	100.386	1	1	1
AT4G37080	1	1	1	1	1	1	1	177.663	1	1	1	1	1	1	1	129.367	1
AT4G37180	1	1	1	1	1	1	1	221.376	1	1	1	1	1	1	1	1	1
AT4G37270	1	103.646	1	1	107.547	1	1	1	1	1	1	1	1	1	1	1	1
AT4G37280	1	1	1	1	1	1	1	1	1	1	1	1	1	1	1	1	121.242
AT4G37290	1	1	1	1	1	1	1	1	1	1	1	134.585	1	1	1	1	1
AT4G37330	1	1	1	1	1	1	1	1	1	1	1	1	86.7122	98.3208	1	1	1
AT4G37370	1	1	1	1	1	224.82	1	1	1	1	111.999	108.619	1	1	1	1	74.7628
AT4G37430	1	1	1	1	1	1	1	1	1	1	1	1	665.85	1	1	1	1
AT4G37440	1	1	1	1	1	1	1	1	1	1	1	1	1	177.043	124.154	1	1
AT4G37450	1	1	1	1	1	1	1	1	1	1	1	1	1	1	1	322.866	1
AT4G37460	1	1	1	1	1	1	1	115.035	1	1	1	93.548	1	1	179.882	1	1
AT4G37510	1	155.39	1	1	176.189	96.1313	164.84	1	97.25	1	154.105	1	1	1	1	1	1
AT4G37520	224.873	1	150.436	1	1	1	1	1	1	477.076	451.039	1	1	1202.61	1	1	174.911
AT4G37530	1	1	1	1	1	1	1	1	1	1	109.573	1	1	286.045	1	1	121.078
AT4G37540	304.774	120.567	178.009	1	166.103	1	95.6227	1	1	208.348	229.47	78.6481	1	1	1	137.491	406.109
AT4G37550	1	1	148.948	1	126.993	1	1	1	1	1	1	1	99.7252	1	1	1	1
AT4G37560	1	131.482	100.033	1	125.46	1	1	1	1	1	1	1	1	114.918	1	1	1
AT4G37590	163.053	1	149.123	140.663	1	1	1	1	1	233.659	1	161.074	1	1	194.831	1	121.484
AT4G37640	1	1	1	1	1	200.766	1	1	1	1	1	266.639	1	1	1	1	1
AT4G37680	1	1	1	1	113.243	1	1	1	1	1	120.957	1	1	1	1	1	1
AT4G37760	1	148.72	114.257	213.106	206.343	98.471	1	1	115.396	1	169.047	138.306	1	1	542.586	142.505	325.939
AT4G37790	180.641	1	102.374	1	1	1	1	1	1	163.111	152.169	1	250.229	1	1	1	1
AT4G37800	1	1	1	1326.91	1	1	1	1	204.501	1	1	573.035	209.312	1	1	367.915	511.641
AT4G37870	385.337	1	1	134.282	1	1	1	1	1	192.399	1	97.1891	1095	3723.21	1668.91	1	197.169
AT4G37880	1	1	1	1	1	1	1	1	1	1	1	1	100.688	1	1	1	104.324
AT4G37910	1	1	1	1	1	1	1	121.279	116.667	1	97.8185	1	1	139.419	218.97	1	138.082
AT4G37980	168.112	305.481	160.563	976.789	504.8	308.09	408.678	1	220.369	1	1	521.557	142.764	249.109	1	307.47	1
AT4G38060	1	1	111.87	1	1	1	1	1	1	1	1	1	270.36	128.7	240.99	1	80.2098
AT4G38090	1	1	1	1	1	1	1	1	1	1	1	1	1	71.6166	1	1	1
AT4G38100	1	1	1	1	1	1	1	1	98.5131	1	97.1306	1	1	1	1	1	1
AT4G38160	1	174.46	1	1	117.304	82.9928	134.517	1	97.9864	1	108.138	1	1	95.692	1	131.532	1
AT4G38260	1	1	1	1	1	1	92.2503	1	95.1784	1	1	1	1	87.7803	1	1	1
AT4G38420	1	1	1	1	1	1	1	1	1	1	1	1	1	1	974.649	1	1
AT4G38430	1	111.477	1	1	1	1	1	1	1	1	1	1	1	1	1	1	1
AT4G38510	1	103.849	116.58	140.932	1	80.2846	101.815	1	97.8884	1	1	116.929	1	93.9404	142.9	1	87.7689
AT4G38540	1	1	1	131.658	1	1	1	1	162.817	1	144.921	102.415	1	1	1	1	299.17
AT4G38580	1	1	1	1	1	1	175.667	1	1	140.883	1	102.635	123.841	1	1	181.911	190.106
AT4G38600	1	1	1	1	1	1	1	1	1	1	1	88.4901	1	86.2437	163.802	1	1
AT4G38620	1	1	1	1	1	109.542	1	1	1	1	107.945	162.766	1	1	1	1	1
AT4G38690	1	1	112.724	732.504	1	1	1	1	139.128	1	1	414.305	204.794	109.088	197.278	115.014	221.459
AT4G38710	1	1	1	1	1	1	1	1	1	1	1	1	1	1	1	1	93.2735
AT4G38740	1556.42	276.787	767.132	347.085	217.843	133.029	179.416	10711.7	254.403	1624.58	1	159.119	1628.97	272.432	613.794	870.695	130.187
AT4G38770	183.203	1	1	2193.62	1	1	1	213.063	1006.33	197.241	1	1022.53	163.452	150.889	1385.31	483.184	354.244
AT4G38790	1	1	1	1	1	1	1	1	1	1	1	1	1	104.626	1	1	61.2215
AT4G38840	1	1	124.241	250.189	139.952	1	1	1	108.849	1	188.667	111.742	1	1	1	139.056	192.026
AT4G38860	1	1	1	181.602	130.718	1	1	1	1	1	1	77.6231	1	1	1	1	1
AT4G38900	1	1	1	1	1	1	1	1	1	1	1	1	56.5666	1	186.843	1	1
AT4G38930	1	1	1	1	1	1	1	112.128	1	1	1	1	1	1	1	1	1
AT4G38940	1	1	1	1	1	105.222	1	1	1	1	1	82.2787	1	1	1	1	1
AT4G39040	1	249.254	176.61	1	221.525	152.263	177.024	1	124.482	1	165.619	1	1	139.708	1	136.749	1
AT4G39050	1	1	1	1	1	1	1	1	1	1	1	97.4735	1	1	1	82.9252	1
AT4G39070	1	1	1	1	1	1	1	1	1	1	1	1	1	1	1	1	103.068
AT4G39170	1	1	1	1	1	1	1	1	1	1	1	1	1	1	1	106.57	1
AT4G39240	1	1	1	1	1	1	1	1	1	1	1	1	1	92.1828	1	1	1
AT4G39300	1	1	1	1	1	1	1	1	90.7054	1	1	1	100.639	111.341	1	1	1
AT4G39330	1	1	1	216.017	1	1	1	1	1	1	1	125.185	1	1	1	1	232.479
AT4G39350	1	1	129.219	155.738	146.242	108.334	141.199	1	198.176	1	124.968	127.5	1	1	165.159	1	1
AT4G39400	1	1	1	221.641	1	1	1	1	92.2926	1	1	207.32	1	1	1	1	113.193
AT4G39460	1	108.771	1	1	120.629	99.3066	92.3305	1	1	1	67.3314	1	1	1	1	1	1
AT4G39520	125.43	1	1	1	1	80.4229	100.151	1	91.8787	1	102.518	69.2854	1	100.527	1	1	1
AT4G39540	1	141.129	141.476	1	164.373	113.014	143.886	1	124.984	1	130.181	1	1	1	1	1	80.0118
AT4G39570	1	1	1	1	1	101.634	1	1	1	1	1	146.008	1	1	1	1	1
AT4G39640	180.423	1	239.889	354.834	1	275.995	1	1	188.027	204.034	118.189	545.185	1	201.761	1	163.826	207.366
AT4G39660	1	1	1	1	1	1	1	1	1	1	1	1	1	1	1	1	101.541
AT4G39680	1	1	98.6792	1	1	1	1	1	87.2111	134.867	1	89.5065	1	107.684	1	140.733	1
AT4G39710	152.26	682.817	264.174	1	608.693	422.012	295.71	1	190.551	181.965	224.194	1	94.886	1	1	221.018	1
AT4G39770	1219.81	1	1	1	1	1	1	1	1	1	1	1	1	1	1	1	1
AT4G39780	1	1	1	1	1	1	1	1	1	1	1	1	1	1	1	1	94.4527
AT4G39850	1	1	1	1	1	1	1	1	1	1	1	80.3745	1	85.7903	1	1	1
AT4G39880	1	1	1	1	1	1	92.317	1	97.2539	1	99.4679	1	1	1	140.661	114.138	91.5237
AT4G39890	1	1	1	1	1	89.2526	1	1	1	1	1	1	1	1	1	1	1
AT4G39900	1	1	1	1	1	1	1	1	1	1	1	1	78.4238	1	228.161	1	1
AT4G39910	1	1	1	1	1	1	1	1	1	1	1	87.1775	1	136.736	1	1	1
AT4G39940	1817.96	1	381.733	1	1	1	1	1	1	1281.07	1	1	1	1	1	1	1
AT4G39950	764.566	1	1	1	1	1	1	1	1	1	1	1	1	1	1	1	1
AT4G39955	1	1	1	1	1	1	1	1	1	1	89.4836	1	107.206	1	1	1	94.9803
AT4G39960	1	1	1	1	1	1	1	1	1	1	114.621	1	1	1	1	1	1
AT4G39980	365.925	1	1	1	1	95.298	133.562	1	237.833	135.795	1	120.236	1	1	1	1	260.603
AT4G39990	1	1	1	1	1	1	1	1	1	1	1	75.0053	1	1	1	1	197.622
AT4G40045	1	159.385	1	1	209.3	120.614	155.265	1	1	1	86.3499	1	1	1	1	1	1
AT4G40050	1	1	1	1	1	1	1	1	1	1	1	1	1	1	1	1	94.3011
AT4G40060	1	1	1	1	1	1	1	1	1	1	1	1	109.463	1	1	1	65.4617
AT5G01040	1	1	1	1	1	1	1	1	1	1	1	1	1	1	1	1	107.7
AT5G01100	1	1	1	1	1	173.891	1	1	1	1	1	109.878	1	1	1	1	1
AT5G01210	233.745	1	1	1	1	1	1	1	1	139.254	1	1	1	1	1	1	1
AT5G01220	1	157.066	1	1	158.882	102.912	107.363	1	1	1	132.027	1	1	124.263	1	1	1
AT5G01240	1	1	1	304.403	1	1	1	1	1	1	1	310.573	1	1	1	1	402.332
AT5G01430	1	1	1	1	1	1	1	1	1	1	1	1	127.229	1	1	1	1
AT5G01460	1	1	1	1	1	1	1	1	1	1	1	1	1	1	1	1	74.1298
AT5G01540	1	1	1	1	1	136.853	1	1	1	1	131.45	1	1	1	1	1	1
AT5G01590	1	102.891	1	1	1	1	1	1	1	1	1	1	1	1	1	1	1
AT5G01700	1	1	1	1	1	1	1	1	1	1	1	89.8577	1	1	1	1	1
AT5G01720	1	1	1	1	1	1	1	1	1	1	110.127	1	1	1	1	1	1
AT5G01740	1	1	1	1	1	1	1	1	1	1	1	1	1	1	1	1	650.315
AT5G01790	1	1	1	1	1	1	1	1	1	1	1	1	1	1	1	1	67.7269
AT5G01820	1	1	1	1	1	1	1	1	1	1	1	1	1	101.537	1	1	1
AT5G01830	1	1	1	1	1	165.69	1	1	1	1	1	86.1375	1	1	1	1	1
AT5G01910	1	1	1	1	1	1	1	1	1	1	1	1	1	1	1	177.26	1
AT5G01920	1	245.073	164.306	1	247.697	154.345	183.705	1	105.877	1	213.733	1	1	1	1	174.931	1
AT5G01950	1	1	1	1	1	1	1	1	1	1	1	186.349	1	1	1	1	1
AT5G02030	1	1	1	1	1	1	1	146.563	1	1	1	1	1	1	1	1	1
AT5G02230	1	1	1	1	112.346	1	1	1	1	1	1	1	153.034	1	1	1	1
AT5G02270	1	1	1	1	1	1	1	1	1	1	1	157.572	1	1	1	1	1
AT5G02310	1	1	1	1	1	1	1	1	1	1	1	75.0875	1	97.0829	1	1	1
AT5G02480	194.036	1	117.123	152.971	1	1	1	1	1	150.04	164.974	86.3143	144.377	1	1	1	162.293
AT5G02490	1	1	1	1	1	217.129	1	1	1	1	1	1	1	1	1	399.987	1
AT5G02540	1	1	1	1	1	1	1	1	1	1	1	1	1	1	439.885	1	1
AT5G02600	1	1	1	1	1	1	1	703.441	1	1	1	1	1	1	1	1	1
AT5G02710	1	155.169	1	1	129.68	110.536	118.909	1	1	1	106.449	1	1	1	1	1	1
AT5G02740	1	1	1	1	1	1	1	1	1	1	1	1	139.204	140.333	1	1	1
AT5G02800	1	1	1	1	1	1	1	1	1	1	1	73.4573	1	1	1	1	86.8885
AT5G02810	1	1	1	1	152.924	1	127.346	1	1	1	1	112.735	1	1	1	1	112.472
AT5G02830	1	1	1	1	1	1	1	1	1	1	78.7688	1	1	1	1	1	1
AT5G02940	1	119.027	1	1	1	86.6298	100.994	1	1	1	1	1	1	1	1	1	1
AT5G02970	1	1	1	1	1	1	1	178.021	1	1	1	87.1999	1	1	1	1	1
AT5G03040	1	1	1	1	1	1	1	1	1	1	1	75.5949	1	1	1	110.535	73.3199
AT5G03050	1	1	1	1	1	87.4399	136	118.052	88.7225	1	1	94.6824	87.7587	101.16	1	1	1
AT5G03080	1	1	1	1	1	1	1	1	1	1	1	1	71.0917	1	1	1	1
AT5G03120	1	1	1	384.062	1	1	1	1	1	1	1	449.145	1	1	1	120.279	181.126
AT5G03160	1	1	1	1	1	1	1	1	1	1	1	1	1	1	1	1	145.118
AT5G03200	1	1	1	1	1	1	1	1	1	1	1	1	1	67.268	1	1	1
AT5G03230	1	1	1	1	179.98	1	125.481	1	1	1	121.198	1	222.885	113.602	1	1	252.249
AT5G03280	1	1	1	1	1	1	1	1	1	1	1	1	1	1	1	1	84.3466
AT5G03300	207.46	115.47	1	1	1	86.7324	115.926	126.325	119.634	1	141.016	1	1	83.0002	1	143.401	1
AT5G03320	1	1	1	1	1	1	1	1	1	1	1	1	1	116.614	1	1	1
AT5G03370	1	97.369	1	1	112.962	1	102.922	1	1	1	1	1	1	1	1	1	1
AT5G03430	1	121.917	98.1488	1	112.958	81.4688	90.3531	1	1	1	114.996	1	1	86.2414	1	1	1
AT5G03500	1	1	1	1	1	1	1	1	1	1	1	1	149.778	58.6531	1	1	172.21
AT5G03530	1	1	1	1	1	1	1	1	1	1	1	1	82.3905	1	1	152.377	1
AT5G03540	1	1	1	1	1	1	1	1	1	1	1	80.555	1	1	1	1	132.443
AT5G03555	1	1	1	1	1	1	1	1	1	1	76.9955	1	1	1	1	1	61.9493
AT5G03560	1	1	1	1	114.891	1	1	1	1	1	88.0788	1	1	92.0551	1	1	103.524
AT5G03610	261.537	1	1	1	1	1	1	1	1	265.725	1	1	1	1	1	1	1
AT5G03650	1	118.983	1	1	132.797	101.394	130.716	1	1	1	99.4426	1	1	1	1	1	1
AT5G03660	128.275	1	1	164.443	1	1	120.662	170.038	116.135	1	1	131.507	98.13	189.168	186.883	141.888	62.7045
AT5G03730	1	1	1	1	1	1	1	1	1	1	1	79.3838	1	1	1	1	117.862
AT5G03740	1	1	1	1	1	88.3865	1	1	87.8743	1	1	1	1	80.4113	1	78.1458	72.0399
AT5G03900	1	113.833	1	1	115.332	1	95.9352	1	1	1	1	1	1	101.526	1	1	1
AT5G03905	1	1	1	1	1	80.6412	1	1	1	1	1	1	1	1	1	1	48.356
AT5G03990	1	1	1	1	1	90.0593	1	1	1	1	1	1	1	1	1	1	1
AT5G03995	1	1	1	1	1	1	1	1	1	178.052	1	1	1	1	1	1	1
AT5G04020	1	1	1	1	1	1	1	1	1	1	1	89.3289	1	1	1	1	1
AT5G04040	1	1	1	1	135.412	1	100.585	1	102.638	1	96.8271	94.4457	1	1	1	1	91.3925
AT5G04080	1	1	1	1	1	1	1	1211.57	1	1	1	1	1	1	1	1	1
AT5G04170	1	1	1	183.053	1	124.28	164.606	1	148.407	1	146.008	225.77	1	185.259	128.684	86.4083	93.8037
AT5G04190	1	1	1	1	114.22	1	1	1	1	1	1	1	1	1	1	1	1
AT5G04220	1	1	1	1	1	1	1	1	1	1	1	1	1	1	169.893	1	1
AT5G04230	1394.11	1	1	1	1	1	1	1	1	1	1	1	1	1	1	1	1
AT5G04250	1	1	1	1	1	95.6095	1	1	1	1	1	1	1	1	1	1	1
AT5G04260	1	121.103	1	1	122.466	88.459	174.359	1	1	1	70.5298	1	1	102.135	1	1	1
AT5G04440	1	277.687	148.947	1	263.278	180.627	178.298	1	168.86	1	165.744	82.1757	1	1	1	1	1
AT5G04470	1	1	1	1	1	1	1	114.939	1	1	1	1	1	1	1	1	1
AT5G04490	1	117.499	132.046	1	324.31	120.685	190.133	1	171.877	1	149.564	83.8327	1	1	1	1	1
AT5G04550	1	1	1	1	1	151.967	1	1	95.8006	129.925	1	216.8	105.363	1	1	1	129.317
AT5G04720	1	1	121.424	1	1	1	1	1	1	1	73.4405	106.96	227.697	119.161	1	1	89.0497
AT5G04740	1	1	1	1	1	1	112.791	200.919	1	1	146.041	1	1	237.724	1	1	72.4738
AT5G04760	130.106	1	117.494	125.42	1	1	113.789	1	103.318	1	1	178.642	114.726	1	149.712	1	106.995
AT5G04810	1	151.871	100.709	1	126.129	86.2804	93.1771	1	1	1	123.27	81.1933	1	1	1	1	1
AT5G04900	1	1	1	1	138.372	86.1574	89.246	1	1	1	1	1	1	1	1	1	1
AT5G04910	1	1	1	1	1	1	95.568	1	1	1	1	1	140.401	80.4214	1	1	59.2595
AT5G04930	1	1	1	182.862	1	144.837	1	1	169.248	1	1	206.486	1	88.4848	1	167.127	69.7563
AT5G04950	1	133.542	206.052	1	1	1	1	1	1	1	146.632	1	1	1	1	1	1
AT5G04980	1	1	1	1	1	1	1	162.483	1	1	1	1	1	1	1	1	1
AT5G05080	1	1	1	1	1	1	1	1	1	1	1	79.0157	94.1044	1	1	207.925	150.364
AT5G05100	1	1	1	1	1	1	1	1	1	140.367	100.275	1	1	102.975	1	1	1
AT5G05140	1	1	1	1	1	84.0076	1	1	1	1	74.8319	98.1254	1	1	1	1	1
AT5G05160	125.97	1	1	1	1	1	1	1	1	1	1	1	1	1	1	1	1
AT5G05180	1	1	1	1	1	1	1	1	1	1	1	1	1	1	1	158.429	1
AT5G05220	1	1	1	1	1	260.828	1	1	1	1	1	1	1	1	1	1	1
AT5G05250	162.091	127.007	175.772	1	134.36	1	1	1	103.57	170.201	140.58	86.472	1	122.904	1	1	1
AT5G05300	1	1	1	158.066	1	531.929	146.574	1	332.284	1	108.733	553.202	1	1	1	1	1
AT5G05580	1	145.439	1	1	1	1	1	1	1	1	1	1	1	1	1	1	1
AT5G05600	1	1	1	1	1	104.619	1	1	1	1	1	1	1	83.4951	1	1	1
AT5G05710	1	1	1	1	1	1	1	1	1	1	1	1	108.592	1	1	1	1
AT5G05730	1	1	1	1	1	1	1	1	123.904	1	1	89.6288	1	1	1	1	1
AT5G05740	1	122.451	1	1	1	85.9765	1	1	1	1	98.0989	1	1	1	1	1	1
AT5G05750	1	1	1	1	1	1	88.0781	1	1	1	1	1	95.5231	1	1	1	1
AT5G05780	1	1	1	1	1	1	1	1	97.4626	1	72.0588	1	1	1	1	148.074	141.347
AT5G05790	1	1	1	1	1	1	1	137.906	1	1	1	1	1	1	1	1	1
AT5G05850	1	1	1	1	1	1	1	1	1	1	1	121.146	1	1	1	1	1
AT5G05950	119.598	1	1	1	1	1	89.5853	1	1	1	1	1	285.107	88.2204	1	1	33.2519
AT5G06220	1	1	1	1	121.805	79.829	1	1	1	1	110.552	1	1	1	1	1	1
AT5G06265	108.661	1	1	1	1	1	1	1	1	1	1	1	1	1	1	1	1
AT5G06278	1	1	1	1	1	1	1	226.891	1	1	1	1	1	1	1	1	1
AT5G06370	381.623	1	150.978	1	1	89.1349	1	246.44	1	231.75	77.0612	84.1838	134.307	127.551	1	161.398	84.3375
AT5G06390	1	1	1	1	1	1	1	1	1	1	1	1	1	1	139.122	1	1
AT5G06450	1	1	1	1	1	1	1	1	1	1	1	1	1	1	1	1	99.8657
AT5G06530	191.504	1	1	1	1	1	1	1	1	1	1	123.441	117.696	1	629.044	1	1
AT5G06660	1	1	1	1	1	1	1	1	1	1	70.2535	1	1	1	1	1	90.7737
AT5G06690	1	162.666	119.363	1	165.257	99.2069	321.346	1	119.31	1	86.6583	81.4958	1	1	1	90.9582	1
AT5G06700	1	1	1	1	1	1	113.231	1	1	1	1	101.53	1	1	1	121.024	1
AT5G06790	1	1	1	1	1	1	1	1	1	1	1	1	391.188	1	1	1	1
AT5G06850	1	1	1	1	1	1	1	216.148	1	1	1	1	1	1	1	1	1
AT5G06860	1	1	1	1	1	1	1	1	1	1	112.311	1	1	1	1	1	353.34
AT5G06870	1	1	1	1	1	1	1	1	1	1	1	1	1	1	1	1	263.008
AT5G06960	1	1	1	1	1	1	1	1	1	1	1	1	1	79.1121	1	1	1
AT5G07100	1	1	1	1	1	99.02	117.269	1	156.899	1	182.148	196.057	1	162.913	1	1	1
AT5G07110	1	1	1	1	1	118.382	1	1	1	1	1	233.198	117.978	1	139.68	1	113.154
AT5G07220	1	125.361	1	425.68	179.996	1	162.236	1	239.196	1	104.924	258.463	265.203	1	167.795	122.017	385.753
AT5G07240	1	1	1	1	1	1	1	1	1	1	101.341	1	1	1	1	1	103.148
AT5G07250	1	1	1	1	1	1	1	1	1	1	1	1	1	77.9963	1	1	1
AT5G07300	1	1	1	1	1	1	1	1	1	1	1	82.2323	1	1	1	1	1
AT5G07340	1	1	1	1	1	1	1	1	1	1	1	1	1	1	1	1	125.581
AT5G07350	1	1	1	1	1	1	1	1	1	1	1	1	1	90.3123	1	1	89.3004
AT5G07360	1	1	1	1	1	1	1	1	1	1	1	1	1	90.9275	1	1	1
AT5G07440	168.383	1	1	1	1	1	1	1	1	148.76	422.309	86.1801	1	82.9081	152.701	1	2216.74
AT5G07460	325.759	1	205.436	1	1	1	1	1	1	901.14	1	1	1	1	1	1	1
AT5G07580	1	1	1	170.773	1	1	1	1	124.912	1	1	81.2995	1	1	1	1	128.425
AT5G07690	1	1	1	1	1	1	1	1	1	227.515	1	1	1	1	1	1	1
AT5G07830	1	1	1	1	1	1	110.114	1	1	1	1	1	1	1	1	1	1
AT5G07910	1	1	1	1	1	1	1	1	1	1	1	1	117.841	1	1	1	1
AT5G07920	1	1	1	1	1	1	1	1	1	1	1	85.8627	1	1	1	1	1
AT5G07990	1	1	1	1	1	1	1	1	1	1	1	1	1	1	303.152	1	1
AT5G08070	1	1	1	1	1	1	1	1	1	1	1	1	1	98.8665	1	1	1
AT5G08080	1	1	1	1	1	1	1	1	90.2616	1	1	90.527	1	1	1	157.392	1
AT5G08100	1	1	1	1	1	1	109.141	1	1	1	1	1	1	122.435	1	1	1
AT5G08120	1	1	1	1	1	1	1	1	1	1	1	1	114.089	1	1	1	1
AT5G08130	1	1	1	1	1	1	1	1	1	1	1	1	142.062	1	124.374	1	1
AT5G08150	1	1	1	1	1	1	1	1	1	1	1	158.497	1	1	1	1	124.24
AT5G08160	1	1	1	1	1	1	1	1	1	1	1	1	102.805	1	1	1	107.155
AT5G08170	1	1	1	1	1	1	1	271.862	1	1	1	1	1	1	1	1	1
AT5G08180	1	1	1	1	1	1	98.9817	110.4	117.266	1	1	1	1	177.961	1	133.923	62.9713
AT5G08240	1	1	1	1	1	328.229	106.847	1	135.872	1	1	202.255	1	125.892	1	1	1
AT5G08260	1	1	1	1	1	1	1	1	95.0405	1	1	1	1	1	1	1	1
AT5G08330	1	1	139.401	160.106	171.629	1	222.607	134.312	1	1	1	104.201	1	1	1	117.911	77.684
AT5G08350	1225.5	1	1	1	1	1	1	1	1	1	1	1	1	1	1	1	1
AT5G08370	119.198	1	1	1	1	1	1	1	1	216.437	1	1	1	1	310.976	1	1
AT5G08450	120.06	1	97.3807	1	1	1	1	1	107.933	1	1	103.614	1	89.4789	166.998	100.616	1
AT5G08500	1	1	1	1	1	93.3489	1	1	1	1	1	116.276	1	1	1	1	1
AT5G08520	1	1	1	1	1	1	101.061	1	1	117.795	1	1	189.929	117.244	1	1	96.5235
AT5G08540	1	1	1	1	106.809	1	113.445	1	1	1	94.6167	1	1	1	1	1	1
AT5G08570	1	112.008	188.657	1	142.257	1	140.937	161.946	1	1	92.4176	1	1	121.878	1	109.26	1
AT5G08660	1	1	1	1	1	1	1	1	1	1	1	1	1	1	117.54	1	1
AT5G08680	1	1	1	147.705	1	1	1	307.769	158.659	1	97.5872	133.722	106.097	89.5875	170.153	105.088	80.497
AT5G08760	1	450.957	229.195	1	546.135	395.03	234.193	1	229.229	131.117	355.771	1	1	1	1	195.119	1
AT5G09220	1	1	1	1	1	1	1	4560.59	1	1	1	1	1	1	1	1	1
AT5G09250	1	1	1	1	1	79.642	1	1	1	1	1	1	1	1	1	1	1
AT5G09310	1	1	1	1	109.169	1	1	1	1	1	1	1	73.2367	110.234	1	1	1
AT5G09440	1	1	1	181.003	140.436	157.639	176.228	157.248	215.655	1	448.6	131.953	1	1	1	319.907	1697.34
AT5G09590	1	1	1	1	1	100.643	1	1	94.8468	1	1	1	1	124.938	236.26	1	1
AT5G09620	1	1	1	1	1	1	97.467	1	1	1	1	1	1	1	1	1	1
AT5G09680	1	1	1	1	1	1	1	1	87.5059	1	1	1	1	1	1	1	1
AT5G09770	1	1	115.613	1	1	80.4658	111.095	101.743	104.978	183.147	1	1	1	179.563	1	98.504	76.8578
AT5G09870	1	1	1	1	1	1	1	1	1	1	1	92.5533	1	1	149.028	102.4	1
AT5G09880	1	1	1	1	1	1	1	1	1	1	1	154.032	1	1	138.077	1	1
AT5G09990	278.134	1	1	1	1	1	1	297.014	1	1	1	1	1	1	1	1	1
AT5G10150	1	110.383	112.569	394.473	118.817	1	1	1	88.7353	143.075	1	366.104	1	1	1	149.22	293.828
AT5G10160	1	1	1	1	1	1	1	1	1	1	90.0348	1	1	1	1	1	1
AT5G10170	1	1	1	1	1	1	1	837.241	1	1	1	1	1	1	1	1	1
AT5G10180	398.187	1	1	1	1	1	1	1	1	1889.15	1	1	1	1	1	1	1
AT5G10250	1	1	1	1	1	1	1	1	1	1	1	96.9051	1	1	1	1	1
AT5G10290	1	1	1	1	1	1	1	1	1	1	1	1	1	1	1	1	99.9942
AT5G10300	1	1	1	1	1	1	1	1	1	1	1	1	1	125.006	1	1	1
AT5G10350	135.7	1	100.934	1	1	1	90.2252	1	1	133.425	90.9961	78.9022	1	1	1	1	1
AT5G10380	1	120.908	1	1	190.036	104.202	134.534	1	1	1	1	1	1	148.692	1	1	1
AT5G10390	1	1	1	1	1	1	1	1	1	1	1	1	1	1	1	752.9	1
AT5G10400	1	1	1	1	1	1	1	1	1	1	1	1	1	1	1	811.948	1
AT5G10460	1	1	105.698	1	115.952	1	1	1	1	1	153.985	1	1	85.5977	1	1	117.399
AT5G10470	1	194.567	121.797	1	168.437	146.105	1	1	129.404	1	131.714	1	1	1	187.607	229.306	1
AT5G10480	1	1	1	138.287	1	1	1	1	87.2372	1	1	119.746	1	1	301.632	1	199.818
AT5G10490	1	1	1	1	1	1	1	1	1	1	1	1	1	95.2693	1	1	1
AT5G10710	1	1	1	1	1	113.471	1	1	1	1	1	149.123	1	1	1	1	1
AT5G10770	300.563	1	1	1	1	1	1	1	1	1	1	1	1	1	1	1	1
AT5G10840	1	1	1	1	1	1	1	1	1	1	1	1	1	1	1	1	93.4273
AT5G11060	212.521	1	141.945	1	1	1	104.725	210.473	1	357.078	80.2863	1	137.904	279.138	1	167.353	59.2202
AT5G11090	313.82	1	1	1	1	118.95	1	179.582	1	168.343	306.301	98.4256	1	123.273	1	1	308.322
AT5G11140	1	1	1	1	1	182.851	1	1	128.587	1	123.928	615.578	1	1	1	1	1
AT5G11150	1	1	1	1	1	1	139.512	1	1	1	1	1	78.5799	1	1	1	1
AT5G11200	1	1	1	1	1	1	1	1	1	1	1	1	1	1	1	101.337	1
AT5G11260	1	1	1	1	1	1	1	1	1	1	104.078	1	1	1	1	1	100.694
AT5G11280	1	1	1	1	1	1	1	1	1	1	77.0951	1	1	1	1	1	145.546
AT5G11340	1	1	1	1	1	92.0956	1	1	1	1	87.5937	1	1	1	1	1	1
AT5G11420	1	1	1	416.928	1	1	1	1	1	1	1	320.22	1	1	1	1	1
AT5G11520	133.457	1	1	1	1	1	112.387	106.195	108.165	137.534	213.247	1	1	105.118	150.308	1	171.303
AT5G11560	1	1	1	1	1	1	1	1	1	1	1	1	1	99.2153	1	1	1
AT5G11580	1	1	1	1	1	1	109.31	1	1	1	1	1	1	1	1	1	1
AT5G11700	1	1	1	1	1	1	1	1	1	1	1	91.9622	169.571	1	1	1	69.2896
AT5G11710	1	1	1	1	1	1	1	1	1	1	1	1	1	1	1	1	87.1756
AT5G11790	1	1	1	1	1	1	1	1	1	1	1	1	1	1	1	155.015	1
AT5G11810	1	1	1	1	1	1	1	146.768	1	1	1	1	1	1	1	1	1
AT5G11860	1	1	1	1	1	1	1	1	1	1	1	1	1	1	1	128.147	1
AT5G11880	1	1	1	1	1	1	121.296	1	96.4017	1	1	1	1	1	1	1	97.6833
AT5G11900	1	1	1	1	1	1	1	125.57	1	1	1	1	1	1	1	1	83.4379
AT5G11910	1	1	1	1	1	1	1	1	1	1	1	1	1	1	1	1	76.0048
AT5G11950	119.118	1	1	1	108.478	1	1	1	1	1	1	1	1	1	1	1	1
AT5G11960	1	1	1	1	1	1	1	1	1	1	1	1	1	89.5812	1	1	1
AT5G12020	1	1	1	1	1	141.61	1	1	1	1	1	1	1	1	1	1	1
AT5G12030	1	1	1	1	1	321.544	1	1	1	1	124.627	1	1	1	1	1	1
AT5G12040	1	1	104.255	1	1	1	100.547	122.198	86.5309	1	97.7015	1	1	1	1	1	1
AT5G12050	1	1	1	399.256	1	1	1	1	1	1	1	420.391	1	132.408	119.63	1	1
AT5G12120	1	1	99.4768	1	1	1	106.342	1	1	1	105.536	1	95.6139	1	1	82.7632	1
AT5G12140	1152.63	177.547	254.946	195.882	111.34	144.018	195.599	3937.45	164.475	672.406	95.1917	117.049	376.77	240.413	321.589	421.244	144.37
AT5G12170	1	1	121.504	1	1	1	1	1	1	1	1	82.8377	1	1	1	1	110.296
AT5G12200	1	1	1	1	1	1	1	1	99.2255	1	1	101.512	185.079	203.171	1	1	105.139
AT5G12210	1	1	1	1	1	85.0723	101.363	1	100.241	1	1	83.9997	1	92.284	1	1	1
AT5G12230	1	1	1	1	1	83.2441	1	1	1	1	1	1	125.903	1	1	1	75.335
AT5G12310	1	130.407	131.541	1	168.779	1	1	1	1	1	78.5808	1	1	96.4284	1	119.856	1
AT5G12320	1	99.9441	1	1	105.548	1	1	1	1	1	1	1	1	1	1	1	131.412
AT5G12370	1	1	1	1	1	1	1	1	1	1	1	86.0323	1	1	1	1	1
AT5G12390	1	1	1	1	124.756	93.5552	133.826	1	88.3368	1	82.8483	1	1	111.979	1	1	1
AT5G12480	1	1	1	1	1	1	1	1	1	1	1	1	1	1	1	1	123.137
AT5G12880	1	1	1	1	1	1	1	1	1	1	1	1	1	89.4827	1	1	82.5751
AT5G12950	1	1	1	402.51	1	1	1	1	111.48	1	1	245.008	227.695	1	1	1	145.969
AT5G13000	1	1	1	1	1	1	1	1	84.6812	1	1	79.0131	1	1	1	135.038	1
AT5G13010	1	1	1	1	1	76.8682	1	1	86.7296	1	1	82.7916	1	82.3201	163.168	1	1
AT5G13020	1	1	1	1	1	1	83.4986	1	1	1	1	1	1	86.6446	1	140.736	80.0855
AT5G13110	1	1	1	1	1	1	1	1	1	1	1	153.111	1	1	1	1	1
AT5G13140	1	1	115.509	1	1	1	1	1	1	1	1	1	1	1	1	1	1
AT5G13160	1	1	1	1	1	1	1	109.04	1	1	1	1	1	67.7777	1	1	1
AT5G13200	1	1	1	1	1	187.061	1	1	1	1	1	129.257	1	1	1	1	1
AT5G13280	1	1	1	1	1	1	1	1	1	1	1	1	1	1	1	1	101.4
AT5G13330	1	1	1	1	1	1	1	1	1	1	71.132	1	1	1	1	1	1
AT5G13370	1	1	1	1	1	1	1	1	1	1	1	1	1	79.1095	1	1	1
AT5G13410	1	200.738	166.601	1	276.114	189.813	219.079	1	100.925	1	124.298	1	1	1	1	187.617	1
AT5G13420	1	1	1	1	1	1	1	113.825	97.1583	1	76.1598	71.8525	155.766	127.614	1	89.003	215.637
AT5G13470	1	1	1	1	1	84.5665	98.3025	1	89.4184	1	1	1	1	85.9827	1	1	1
AT5G13490	1	1	1	1	1	1	1	1	1	1	1	1	1	1	1	1	81.2301
AT5G13500	1	1	1	1	1	1	1	1	1	1	1	1	1	100.043	1	1	1
AT5G13550	129.663	1	1	1	1	1	1	1	1	1	1	1	1	1	1	1	1
AT5G13640	1	102.185	125.946	1	164.604	103.029	1	1	1	1	1	1	1	129.61	1	1	1
AT5G13930	1	1	1	1	1	1	1	1	1	1	1	1	1	1	1	1	493.337
AT5G13950	1	1	1	1	105.092	1	1	1	1	1	1	71.24	1	1	1	1	1
AT5G13980	160.26	1	116.016	1	1	1	1	134.344	1	136.572	1	99.9728	1	114.724	1	1	1
AT5G14090	1	1	174.356	1	1	1	1	1	1	1	1	1	1	1	1	1	1
AT5G14170	1	1	1	1	1	1	1	1	1	1	93.0278	1	1	1	1	1	1
AT5G14180	1	1	1	1	1	1	1	1	1	1	372.64	1	1	1	1	1	1
AT5G14200	1568.92	1	804.394	1	1	1	1	1	1	1956.67	1	1	1	1	1	195.528	1
AT5G14210	1	1	1	1	1	1	1	1	1	1	1	1	1	1	1	103.097	1
AT5G14370	1	1	1	1	1	1	1	109.912	1	1	1	1	102.563	1	1	1	1
AT5G14390	1	1	1	129.482	1	1	1	1	1	134.014	1	80.027	110.277	1	1	1	188.164
AT5G14410	1	1	1	307.233	1	1	1	1	115.342	1	1	224.478	1	1	196.418	1	413.533
AT5G14430	1	1	108.095	1	1	1	1	1	1	1	89.4676	99.2987	1	110.623	1	1	100.598
AT5G14440	1	1	1	1	1	1	1	1	87.8812	1	1	97.7488	115.405	113.426	1	1	1
AT5G14450	1	1	1	1	1	1	1	1	1	190.928	1	1	1	1	1	1	1
AT5G14500	1	1	1	1	1	1	1	132.971	1	1	1	1	1	1	1	1	1
AT5G14590	1	1	1	1	1	1	106.682	1	1	1	1	1	1	85.4271	1	1	1
AT5G14640	1	1	1	1	1	1	1	1	1	1	1	86.7764	1	1	1	140.949	1
AT5G14660	1	231.178	131.741	1	253.845	148.034	116.952	1	109.734	1	99.2119	1	105.389	1	1	1	1
AT5G14700	1	1	1	1	1	111.384	1	1	1	1	1	216.592	1	1	1	1	1
AT5G14710	1	1	1	1	1	146.769	1	1	113.079	1	1	143.373	1	107.451	1	110.498	1
AT5G14720	1	1	108.447	1	1	1	91.5072	1	93.391	1	1	104.616	133.29	79.1362	1	1	70.3878
AT5G14730	1	1	1	1	1	193.853	110.627	1	1	1	1	1	1	131.385	1	1	1
AT5G14880	134.314	1	135.249	1	1	1	1	1	1	144.223	1	1	1	1	1	1	1
AT5G14920	1	1	1	1	1	1	1	1	1	1	1	1	765.035	1	1	1	528.272
AT5G14930	1	1	1	1	1	1	1	1	1	1	1	191.172	1	142.455	1	1	92.8803
AT5G14940	245.749	1	1	1	1	1	1	1	1	1	1	1	1	1	1	1	1
AT5G15230	1	1	1	1	1	1	1	1	1	1	1	1	1	1	635.731	1	1
AT5G15310	1	1	1	1	1	1	1	1	1	1	1	126.784	1	1	1	1	219.334
AT5G15330	1	1	1	1	1	1	1	109.075	1	1	1	1	1	1	1	1	1
AT5G15410	1	1	125.118	241.941	137.114	1	108.072	1	101.979	1	128.605	154.887	1	1	1	1	201.721
AT5G15450	1	212.237	140.987	1	221.395	133.632	99.6655	1	99.4879	1	106.629	1	1	106.87	116.681	1	1
AT5G15500	1	107.682	1	1	107.88	1	1	1	1	1	1	1	1	1	1	1	1
AT5G15750	1	1	1	1	1	1	1	1	88.0232	1	1	1	1	1	171.036	1	1
AT5G15802	1	118.237	1	1	122.51	87.4913	117.343	1	1	1	116.777	1	72.8409	1	1	1	1
AT5G15850	1	263.484	249.63	1	370.441	1	1	1	204.8	1	280.729	1	1	93.7769	118.185	173.548	160.569
AT5G15870	1	1	1	1	1	230.765	1	1	118.845	1	108.7	350.772	1	1	1	1	1
AT5G15910	1	1	1	1	103.877	1	1	1	1	1	1	1	1	1	1	1	1
AT5G15930	1	1	1	1	1	1	1	1	1	1	1	1	112.851	1	1	1	1
AT5G15950	1	1	1	1	1	1	1	947.629	1	1	1	1	1	1	1	1	1
AT5G15960	1	1	1	1	1	114.303	1	1	1	1	1	1	1	1	1	1	1
AT5G16070	1	1	1	1	1	1	1	1	1	1	1	1	1	1	1	136.344	1
AT5G16120	216.891	1	1	1	1	1	1	124.846	1	123.153	1	1	94.1494	1	1	151.102	1
AT5G16200	1	1	117.357	1	108.691	96.4934	1	1	1	1	1	98.615	1	1	1	1	1
AT5G16240	1	1	1	1	1	1	1	1	1	1	1	1	1	1	461.906	1	1
AT5G16250	1	1	1	1	1	1	1	1	1	1	1	1	1	1	1	1633.64	1
AT5G16260	1	1	1	1	1	1	1	1	1	1	1	106.26	1	1	1	1	1
AT5G16270	1	1	1	1	1	1	1	1	1	1	1	86.2516	1	136.308	1	112.916	1
AT5G16290	1	1	1	1	1	1	1	1	1	1	1	1	1	1	247.767	1	1
AT5G16360	1	1	1	1	1	1	1	1	1	1	1	1	1	1	1	1	102.35
AT5G16380	1	1	1	1	1	1	1	1	1	1	1	1	119.456	1	1	1	1
AT5G16440	1	1	1	1	1	1	1	1	1	1	84.2508	1	1	1	1	1	1
AT5G16450	118.155	1	1	1	1	1	1	201.429	1	1	1	1	1	1	1	109.527	1
AT5G16550	1	1	1	1	1	1	1	1	1	1	1	74.9567	371.374	78.4351	244.922	1	129.271
AT5G16570	1	1	1	1	1	1	1	1	1	1	1	1	1	174.353	1	1	1
AT5G16620	1	112.399	1	1	1	83.1394	91.5559	1	84.9159	1	1	1	1	95.2289	1	1	1
AT5G16680	1	1	1	1	1	1	1	1	1	1	1	1	1	1	109.034	1	1
AT5G16730	1	1	131.169	140.966	1	1	88.5058	144.374	1	130.037	1	130.15	169.973	92.6918	327.512	1	1
AT5G16760	1	1	1	1	1	1	1	229.558	1	1	1	1	1	1	1	1	1
AT5G16820	1	1	1	1	1	1	1	1	1	1	1	1	71.1567	1	1	1	1
AT5G16910	1	1	1	1	1	1	1	1	1	1	1	176.749	1	1	1	1	174.989
AT5G16990	1	1	1	1	1	1	1	1	1	1	1	99.7287	109.743	1	1	1	1
AT5G17000	156.288	1	225.554	1	1	247.924	1	1	1	149.306	1	129.088	1	239.253	1	117.767	1
AT5G17020	1	1	1	1	1	1	1	1	1	1	1	103.377	1	1	1	1	107.806
AT5G17290	1	1	1	1	123.678	1	1	1	1	1	98.6452	1	1	1	1	1	1
AT5G17300	1	1	100.437	1	1	1	1	1	1	1	121.714	1	1	1	157.058	1	1
AT5G17310	1	148.865	1	1	126.172	111.632	1	1	1	1	138.576	1	1	1	1	120.803	1
AT5G17330	1	1	1	1	1	1	1	1	1	1	72.5377	1	204.01	1	1	1	276.117
AT5G17350	1	1	146.663	1	1	185.162	1	1	118.234	1	424.373	337.739	1	1	1	99.3477	203.368
AT5G17450	1	1	1	1	1	1	1	247.42	1	1	1	1	1	1	1	1	1
AT5G17460	1	1	1	1	1	133.812	199.144	1	1	1	1	206.115	137.077	1	1	1	1
AT5G17520	1	102.678	1	1	1	82.5106	138.86	1	1	1	1	1	1	1	1	1	1
AT5G17550	1	102.561	1	1	114.64	79.571	1	1	1	1	1	1	1	90.5746	1	1	1
AT5G17650	1	1	1	1	1	1	1	594.749	1	1	1	1	1	1	299.438	1	1
AT5G17670	1	188.483	174.03	1	269.723	127.135	1	1	1	1	119.071	1	1	1	1	1	1
AT5G17840	1	118.398	1	1	1	88.9037	110.639	1	1	1	67.7249	1	1	1	1	1	1
AT5G17860	1	1	1	1	1	1	1	1	1	1	125.947	1	1	1	1	1	1
AT5G17890	1	1	1	1	1	1	1	1	1	1	1	93.3099	1	1	1	1	1
AT5G17910	1	1	1	1	1	1	1	1	1	1	1	98.978	1	1	1	1	1
AT5G17990	1	1	1	1	1	1	1	1	140.917	1	1	1	1	1	1	99.9465	1
AT5G18170	1	1	1	281.987	1	89.3291	137.147	1	326.048	1	109.033	266.254	1	311.499	140.833	1	531.887
AT5G18190	1	1	1	1	1	1	1	1	1	1	1	1	1	108.223	1	1	1
AT5G18240	1	1	1	1	1	1	1	379.69	1	1	1	1	1	1	1	1	1
AT5G18310	1	1	1	1	1	194.622	180.528	1	187.522	180.978	262.713	215.093	1	161.835	1	1	250.943
AT5G18460	1	1	1	1	1	1	1	1	1	1	1	1	1	1	325.776	1	1
AT5G18490	1	1	1	1	1	106.276	1	1	102.408	1	1	169.674	1	1	1	1	142.595
AT5G18500	1	1	1	1	1	1	1	1	1	1	1	1	91.4781	1	1	1	1
AT5G18520	1	1	1	145.982	1	1	1	1	118.82	1	122.65	90.9587	163.446	1	118.013	114.597	136.349
AT5G18580	1	1	1	1	1	1	1	1	1	1	1	1	1	93.0523	1	104.751	1
AT5G18600	1	1	1	1	1	1	1	4093.19	1	1	1	1	1	1	1	1	1
AT5G18640	1	1	1	1	1	1	107.44	1	1	1	1	124.971	106.046	1	1	1	1
AT5G18660	1	122.647	1	1	1	1	1	1	1	1	1	1	1	1	1	1	1
AT5G18680	1	1	1	125.313	1	1	1	1	1	1	1	93.6869	1	1	1	1	77.9583
AT5G18690	210.734	1	1	1	1	1	1	1	1	120.023	1	1	136.14	1	1	1	1
AT5G18840	1	1	1	1	1	1	1	1	1	1	223.133	1	1	1	1	1	1
AT5G18850	1	123.854	93.4147	1	112.282	85.6317	100.627	1	97.058	147.11	1	86.6745	182.845	82.4344	1	1	1
AT5G18900	1	1	1	1	1	1	1	1	1	1	1	1	204.228	101.166	205.349	1	104.969
AT5G18970	1	1	1	1	1	1	1	1	1	1	1	1	1	1	1	897.165	1
AT5G19000	1	1	1	1	1	1	1	1	1	1	1	1	1	1	1	1	107.078
AT5G19010	1	1	1	1	1	1	110.149	1	1	1	1	1	1	89.5009	1	1	1
AT5G19070	1	1	1	1	1	102.875	1	1	1	1	1	1	1	1	1	1	1
AT5G19160	1	1	1	1	1	1	1	1	1	1	1	124.543	1	1	1	1	1
AT5G19180	1	1	1	1	1	1	1	1	1	1	1	1	1	88.9822	1	1	1
AT5G19230	1	1	1	185.335	1	464.428	112.791	1	149.927	1	417.338	631.392	1	276.62	1	1	488.733
AT5G19260	735.149	1	1	1	1	1	1	1	1	1	1	1	1	1	1	1	1
AT5G19290	1	1	1	193.589	1	1	1	1	1	1	1	86.8399	1	1	458.581	197.314	95.1013
AT5G19330	1	1	1	1	1	1	1	1	1	170.023	1	76.8291	1	95.5049	1	111.774	1
AT5G19400	1	1	1	1	1	1	1	1	1	1	1	1	1	1	114.133	1	1
AT5G19430	1	1	1	1	116.296	1	1	1	1	1	1	1	1	1	1	1	1
AT5G19440	1	1	1	1	1	1	87.1838	1	1	1	100.489	1	143.03	99.6872	138.998	1	1
AT5G19480	1	1	125.22	1	1	1	1	1	1	1	1	1	1	1	1	1	1
AT5G19530	1	1	1	1	1	1	1	1	1	373.302	1	1	1	1	1	1	1
AT5G19540	1	226.914	163.887	1	256.629	167.654	285.715	1	141.171	118.243	216.91	1	1	75.8804	1	1	1
AT5G19550	1	1	1	1	1	1	1	391.374	90.0695	1	76.942	1	1	375.037	1	1	115.973
AT5G19580	1	1	1	1	1	1	1	1	1	1	1	1	1	1	185.722	1	1
AT5G19690	1	1	1	1	1	1	1	1	1	1	1	97.3437	173.644	135.889	1	1	1
AT5G19820	1	1	1	1	1	1	1	1	92.0155	1	1	138.028	1	1	1	1	1
AT5G19850	1	125.301	1	1	133.888	1	1	1	1	1	131.607	1	1	1	1	1	1
AT5G19875	510.881	1	148.537	1	1	1	1	1	1	1	1	1	1	1	1	1	1
AT5G19900	1	1	1	1	1	348.565	120.96	1	99.4855	1	1	159.348	1	1	1	1	72.371
AT5G20000	1	1	1	1	1	1	100.293	1	1	1	1	1	63.8925	1	151.751	102.328	1
AT5G20050	1	1	1	171.677	1	126.791	1	1	105.589	1	111.327	181.398	1	164.406	187.28	1	410.174
AT5G20060	1	1	1	1	1	1	1	1	1	1	72.6768	1	1	1	1	1	68.3001
AT5G20080	1	1	1	1	1	1	1	149.184	1	1	1	1	1	1	1	1	1
AT5G20120	1	1	1	1	1	1	1	1	1	1	1	1	1	1	102.166	1	1
AT5G20130	1	125.444	110.174	1	1	1	90.0882	1	1	1	90.5469	1	1	57.4389	1	1	1
AT5G20140	1	182.431	124.041	1	224.377	133.483	115.356	1	1	1	117.897	1	123.354	1	1	1	1
AT5G20150	1	1	1	1	1	1	1	213.244	1	1	285.078	1	1	234.833	1	1	1
AT5G20180	1	1	119.722	121.854	168.293	81.948	126.441	1	138.911	1	1	85.9103	138.903	89.5638	1	1	1
AT5G20225	1	1	1	1	1	86.4599	1	1	1	1	1	1	1	1	1	1	1
AT5G20240	1	1	1	1	1	1	1	1	1	1	485.417	1	1	1	1	1	612.674
AT5G20270	1	1	1	1	1	1	1	1	1	1	1	101.679	1	1	156.003	1	79.426
AT5G20350	1	107.704	108.155	1	1	1	1	1	96.9898	1	126.875	107.717	1	107.834	1	1	1
AT5G20380	1	1	1	1	132.183	1	1	1	1	1	1	1	1	1	1	1	1
AT5G20400	1	1	1	1	1	1	1	1	1	1	81.2905	1	1	1	1	1	143.341
AT5G20490	1	1	129.293	148.699	1	91.6439	1	1	1	1	1	126.283	158.056	148.058	1	1	45.3171
AT5G20620	1	1	1	1	1	1	1	345.027	1	1	81.9175	1	85.202	124.237	282.288	1	110.879
AT5G20790	1	1	1	1	1	1	1	1	1	1	227.935	1	1	1	1	1	1
AT5G20830	1	1	1	1	1	1	1	406.393	1	1	1	1	1	1	1	1	1
AT5G20885	233.097	1	130.348	1	1	1	1	1	1	155.049	1	1	1	1	1	1	1
AT5G20935	1	234.065	125.519	1	174.509	100.542	146.087	1	1	1	1	1	1	1	1	1	1
AT5G20950	1	1	147.282	1	1	1	1	1	1	302.307	1	1	1	403.177	1	1	1
AT5G20960	1	1	1	1	1	1	1	1	1	1	1	1	1	1	1	1	94.9061
AT5G20990	1	1	1	1	1	1	1	1	1	1	89.5955	1	1	1	1	1	1
AT5G21060	1	1	1	1	1	1	1	1	1	1	1	1	1	79.9052	1	1	1
AT5G21070	1	1	1	1	1	1	1	1	1	1	1	1	127.366	1	1	1	1
AT5G21105	311.981	1	1	1	1	1	1	1	1	307.236	155.922	1	1127.82	305.618	302.985	1	48.7371
AT5G21160	1	1	1	1	1	1	1	1	1	1	1	93.4372	1	1	1	96.9587	1
AT5G21920	1	256.844	131.068	1	211.165	159.325	165.546	1	109.957	1	217.152	1	1	1	1	1	1
AT5G21930	1	126.106	114.222	1	130.357	103.51	1	1	1	1	112.289	112.55	1	1	1	1	71.3488
AT5G21950	142.555	1	1	1	1	1	1	1	1	1	1	1	1	1	1	1	1
AT5G21990	1	1	1	1	1	96.3779	1	1	1	1	1	1	1	101.052	1	120.664	1
AT5G22090	213.056	1	1	1	1	1	1	2279.89	1	1	1	1	1	121.477	1	1	1
AT5G22140	1	1	1	1	1	1	1	1	1	1	1	1	1	1	1	208.195	1
AT5G22250	1	1	1	228.256	1	427.129	124.242	1	303.75	125.814	1	712.517	1	129.886	1	85.9748	454.445
AT5G22270	1	1	1	1149.73	1	1	1	1	522.031	1	1	1051.54	1	1	1	162.795	620.38
AT5G22300	1	1	1	1	122.872	1	1	1	1	1	1	1	1	1	136.638	1	1
AT5G22340	1	1	1	1	1	1	1	1	1	1	101.182	1	1	1	1	1	1
AT5G22350	1	1	1	1	1	1	1	1	1	1	74.7973	1	1	1	1	1	1
AT5G22380	1	1	1	1	1	107.726	1	1	1	1	1	1	1	1	1	1	1
AT5G22390	498.917	1	206.029	1	1	1	1	498.052	1	1	1	1	1	1	1	1	1
AT5G22440	1	1	1	1	1	1	1	1	112.18	1	91.7821	1	1	1	1	103.599	91.8572
AT5G22450	1	1	1	1	1	119.387	1	1	1	1	1	125.121	1	109.123	1	1	1
AT5G22620	1	133.59	99.7876	1	219.077	98.1276	116.684	1	1	1	82.1494	1	1	1	1	1	1
AT5G22630	1	1	1	1	1	1	1	1	1	133.501	1	100.278	1	1	1	1	1
AT5G22740	1	1	1	1	1	1	1	1	1	1	1	1	1	1	388.996	1	1
AT5G22770	1	1	1	1	1	101.724	1	1	1	1	1	110.837	1	135.288	1	1	1
AT5G22780	1	1	1	1	1	1	1	1	1	1	1	123.19	1	152.695	1	1	1
AT5G22800	1	244.712	125.026	1	173.127	162.58	150.776	1	111.192	1	166.792	1	1	1	1	1	1
AT5G22860	1	1	1	1	1	1	1	1	1	246.143	1	1	1	1	1	1	1
AT5G22880	1	1	1	1	1	1	1	1	1	1	122.043	1	1	1	1	1582.67	89.8556
AT5G23010	1609.24	1	1415.45	1	1	1	1	1	1	2801.51	1	1	1	1	1	202.168	1
AT5G23020	1509.37	1	1	1	1	1	1	1	1	1820.72	1	1	1	1	1	1	1
AT5G23050	1129.09	1	1	1	1	1	1	1	1	384.881	1	1	1	1	182.169	1	1
AT5G23090	1	1	1	1	1	1	1	1	1	1	1	1	122.292	1	1	1	1
AT5G23210	1	1	165.466	1	1	101.307	137.641	1	1	216.381	1	1	1	228.167	1	1	1
AT5G23240	1	305.507	1	1	1	177.127	520.46	1	187.367	1	1	1	1	146.357	1	1	1
AT5G23280	1	1	1	142.257	1	1	1	1	1	1	1	86.6782	1	1	1	1	1
AT5G23340	1	1	1	1	1	1	1	1	1	1	1	1	1	161.519	1	1	1
AT5G23360	433.558	1	1	1	1	1	1	1	1	1	1	1	1	1	1	1	1
AT5G23370	182.563	1	1	1	1	1	1	1	1	1	1	1	1	1	1	1	1
AT5G23395	1	1	1	1	1	1	1	1	1	1	1	1	77.912	1	1	1	1
AT5G23420	1	1	1	1	1	1	1	1	1	1	1	1	1	1	1	464.044	1
AT5G23450	1	1	1	1	1	1	1	107.977	1	1	1	92.8991	74.4457	87.8796	1	112.15	1
AT5G23510	1	1	1	147.664	1	108.842	1	1	176.174	1	1	234.969	1	142.031	1	1	106.471
AT5G23575	138.283	1	1	1	1	1	130.611	1	109.279	1	82.8768	96.8564	1	69.668	153.876	1	136.015
AT5G23610	1	1	1	1	1	104.07	1	1	1	1	1	120.104	1	99.209	1	1	1
AT5G23660	4555.66	1	1	1	1	1	1	1	1	1	1	1	1	1	1	1	1
AT5G23670	1	1	1	1	1	1	1	1	1	1	1	1	1	112.063	1	1	102.992
AT5G23730	1	1	1	1	1	1	1	1	1	1	1	1	1	1	1	1	124.965
AT5G23750	1	1	1	149.306	154.737	1	1	1	1	1	1	110.653	1	1	1	1	1
AT5G23820	1	1	1	1	1	1	1	1	1	1	1	1	1	1	1	1	199.614
AT5G23860	1	1	1	163.631	1	1	1	1	88.7553	1	1	147.203	535.514	1	1	1	1
AT5G23890	1	1	1	1	1	1	1	102.59	1	1	1	1	1	1	137.51	1	1
AT5G23980	1	1	1	1	1	1	1	1	1	1	1	1	1	167.792	1	1	1
AT5G24110	1	1	1	1	1	147.774	1	1	1	1	1	1	1	1	1	1	1
AT5G24150	1	321.901	1	1	272.798	137.293	1	1	1	1	136.954	1	1	130.409	293.654	136.149	1
AT5G24160	1	1	1	1	1	1	1	1	1	1	170.013	1	1	1	1	1	1
AT5G24210	1	431.742	140.543	1	396.716	196.415	243.602	1	203.431	1	353.059	1	1	1	1	151.086	185.673
AT5G24270	1	1	1	1	1	1	1	1	1	1	1	1	1	1	128.796	1	1
AT5G24400	1	1	1	1	1	111.341	1	1	1	1	1	77.5525	76.6402	1	1	1	85.4693
AT5G24530	1	1	1	1	1	1	1	1	1	1	1	1	1	1	1	1	108.973
AT5G24570	1	1	1	1	1	1	1	1	1	1	119.751	1	1	1	1	1	421.791
AT5G24610	1	1	1	1	1	141.314	134.31	189.949	1	1	1	88.4874	128.891	137.704	1	138.898	1
AT5G24620	1	1	1	1	1	173.132	1	1	1	1	1	183.467	1	1	1	200.307	1
AT5G24660	473.699	129.71	543.05	1	1	293.369	1	354.039	148.079	686.032	1	1	1	168.975	1	243.899	1
AT5G24670	1	1	1	1	1	93.1671	1	1	1	1	1	73.6231	1	1	1	1	1
AT5G24710	1	1	126.422	1	1	1	1	1	1	1	1	1	1	1	1	1	1
AT5G24800	1791.24	1	1	1	1	1	1	1	1	1	1	1	1	1	1	1	1
AT5G24850	1	1	1	1	1	1	1	1	1	1	1	1	1	1	1	1	77.7927
AT5G24870	1	1	1	1	1	1	1	1	1	1	1	1	1	121.32	1	1	1
AT5G24890	124.384	1	127.874	132.155	114.717	1	1	1	84.9122	127.446	1	101.321	127.267	84.9628	1	1	178.863
AT5G24920	1	1	1	1	1	1	1	1	1	1	1	1	1	1	215.451	1	1
AT5G24930	1	1	118.885	1	129.156	1	1	1	1	1	1	1	1	1	1	1	1
AT5G24980	1	1	1	1	1	85.9153	111.956	1	119.729	1	1	1	99.4402	110.188	1	1	1
AT5G25120	1	108.487	1	1	1	1	1	1	1	1	115.156	1	75.4787	139.441	1	1	1
AT5G25130	1	1	1	1	1	1	1	1	1	1	1	1	137.565	1	1	1	1
AT5G25190	1	1	1	1	186.387	1	213.434	1	1	1	1	1	1	1	1	1	1
AT5G25210	1	1	1	1	1	1	128.764	1	1	1	1	1	1	1	1	1	1
AT5G25220	247.725	107.229	162.679	1	1	1	1	145.24	98.4936	266.332	1	77.4565	72.4676	256.185	299.816	1	1
AT5G25250	1	1	1	219.275	1	427.393	1	1	476.766	1	1	544.726	1	1	1	1	205.931
AT5G25350	1	1	1	1	1	1	1	1	1	1	1	1	1	94.9236	1	1	115.486
AT5G25360	304.532	1	1	1	1	1	1	171.608	1	1	1	1	152.138	76.4894	1	1	73.9924
AT5G25440	1	1	1	1	1	273.745	1	1	1	1	1	190.513	1	102.183	1	1	1
AT5G25450	1	1	1	1	1	222.953	1	1	1	1	1	1	1	1	1	1	1
AT5G25460	1	1	1	977.891	1	1	118.118	1	139.754	1	1	532.83	1	1	1	290.654	216.279
AT5G25490	1	1	1	1	1	1	1	1	1	1	1	1	1	1	1	519.808	1
AT5G25540	123.346	1	98.3951	1	1	1	97.9871	101.781	1	1	1	130.957	130.6	88.1642	1	1	131.629
AT5G25560	1	1	1	1	1	1	1	1	1	1	1	140.685	1	1	127	1	88.2068
AT5G25610	1	1	1	1544.58	1	1	1	1	301.487	1	1	898.94	1	1	193.976	329.559	208.27
AT5G25760	1	1	1	1	1	1	111.815	1	1	1	1	76.9067	107.496	88.8487	1	164.031	130.294
AT5G25770	291.26	1	1	1	1	1	1	1	1	1	1	1	1	1	1	1	1
AT5G25840	1	1	1	1	1	1	1	1	1	1	1	1	1	1	6124.1	1	1
AT5G25890	1	1	1	1	1	1	1	1	1	446.018	1	1	1	129.515	1	1	1
AT5G25900	1	1	1	1	1	1	1	1	1	1	1	1	1	77.2342	1	1	1
AT5G25930	1	1	1	1	1	109.085	1	1	1	1	1	181.73	1	1	1	1	1
AT5G25980	1	1	1	1	1	1	1	1	1	1	1	1	33238.9	1	1	1	1
AT5G26000	1	1	1	1	1	1	1	1	1	1	1	1	67567.3	1	24518.5	1	1
AT5G26030	1	1	1	1	1	227.528	1	1	117.198	1	1	236.933	1	1	1	160.136	1
AT5G26200	1	1	1	1	1	1	1	1	1	1	69.7461	1	1	1	1	1	1
AT5G26280	1	1	1	1	1	1	1	1	1	1	1	1	1	181.943	1	1	1255.52
AT5G26330	217.038	1	1	1	1	1	1	1	1	1	1	1	1	1	1	1	1
AT5G26340	218.077	1	1	1	1	192.888	170.263	1	104.286	1	179.516	1	223.111	430.316	287.536	1	1
AT5G26570	1	192.497	110.91	1	1	163.082	279.824	1	125.972	1	93.3785	1	1	1	1	1	1
AT5G26600	127.675	1	1	1	1	1	1	1	1	1	1	1	1	1	1	1	1
AT5G26667	1	1	1	1	1	1	1	316.587	1	133.671	1	95.8552	154.727	1	1	150.574	141.599
AT5G26740	1	1	1	1	1	1	1	1	1	1	1	1	1	1	1	1	96.8296
AT5G26751	130.828	1	119.567	138.429	1	1	105.939	1	1	131.986	1	119.473	176.692	103.418	1	1	94.2084
AT5G26770	1	1	1	1	1	92.2847	1	1	1	1	1	148.191	1	1	1	1	72.9513
AT5G26780	1	1	1	1	1	1	1	1	1	1	1	1	139.834	1	1	1	1
AT5G26800	1	1	1	1	1	1	98.8522	1	1	1	1	1	1	1	1	1	1
AT5G26920	1	1	1	183.014	1	90.6748	1	1	138.198	1	1	543.445	1	1	1	1	74.92
AT5G27120	1	1	1	1	1	1	1	1	89.6445	1	1	1	1	104.317	1	1	1
AT5G27150	1	142.201	162.265	141.905	114.903	82.5453	1	1	93.018	1	1	107.024	1	89.7701	217.717	1	74.5482
AT5G27290	1	104.392	1	1	143.628	1	1	1	1	1	1	1	1	1	1	1	1
AT5G27320	1	1	1	1	1	1	1	1	1	1	1	1	76.4729	1	1	1	1
AT5G27430	1	1	1	1	1	1	1	1	1	1	71.2577	1	1	95.5741	1	147.35	1
AT5G27520	1	1	1	1	1	239.926	1	1	1	1	1	116.347	112.663	1	1	1	60.1134
AT5G27690	1	1	1	1	1	1	1	604.072	1	1	1	1	1	1	1	1	1
AT5G27760	1	1	1	1	1	227.197	1	1	163.993	1	1	145.488	1	87.8615	1	93.2571	97.4111
AT5G27830	1	1	1	1	1	1	1	1	1	1	1	1	92.174	1	1	1	1
AT5G27840	1	1	1	1	1	1	1	1	1	1	1	1	77.9787	1	1	1	1
AT5G27920	1	1	1	1	1	1	1	1	1	1	84.3724	1	1	1	1	1	1
AT5G27930	1	1	1	1	1	1	1	1	1	1	1	1	141.387	1	1	1	1
AT5G27950	114.278	1	1	1	1	1	1	281.663	1	1	1	1	125.673	95.4917	1	1	1
AT5G27990	1	1	1	1	1	1	1	1	90.8283	1	1	80.037	1	86.8321	1	118.606	61.9284
AT5G28020	1	238.226	229.211	357.019	372.18	177.895	277.43	1	327.784	1	195.422	263.484	1	374.574	1	217.972	133.887
AT5G28030	1	1	1	1	1	1	1	1	1	1	1	1	1	410.505	1	1	1
AT5G28490	1	1	1	1	1	1	1	1	1	1	1	1	1011.53	1	1	1	1
AT5G28500	1	254.861	189.796	1	189.841	113.015	185.745	1	119.733	1	201.844	1	1	1	145.455	1	1
AT5G28610	1	1	1	1	1	1	1	1	133.22	1	1	478.252	1	1	1	1	179.093
AT5G28630	1	1	1	397.96	1	1	1	1	249.158	1	1	1493.05	1	1	1	1	566.224
AT5G28640	1	1	1	1	1	1	1	1	1	1	1	1	1	1	169.011	1	1
AT5G28830	1	1	1	1	1	1	1	1	1	1	1	1	159.46	1	1	1	1
AT5G28919	1	1	1	1	1	1	1	1	1	1	1	1	1	1	1	1	94.7227
AT5G29000	1	1	1	1	1	1	1	296.839	1	1	1	1	1	1	1	1	1
AT5G33320	439.394	1	192.942	135.461	1	1	92.5963	1	112.128	355.68	77.6775	78.634	1	69.7228	1	137.944	66.6531
AT5G35080	1	1	1	1	1	1	1	1	1	1	1	1	102.712	1	1	1	1
AT5G35180	1	1	1	1	1	1	1	124.18	87.5943	1	1	100.85	100.141	89.9159	1	1	1
AT5G35210	1	1	1	1	1	1	1	1	1	1	1	97.2667	1	1	1	1	1
AT5G35320	1	1	1	1	1	153.351	1	1	1	1	1	1	1	1	1	1	1
AT5G35330	1	1	1	1	1	1	1	1	1	1	1	1	75.9789	1	1	1	124.872
AT5G35360	1	1	1	1	1	1	122.458	1	1	1	177.681	77.0846	1	1	1	92.688	106.631
AT5G35480	1	296.685	337.452	1	361.139	124.358	245.459	170.188	1	1	216.242	1	1	117.255	1	127.648	1
AT5G35732	213.068	1	143.127	1	1	1	1	269.571	1	186.86	1	1	1	1	1	1	1
AT5G35777	1	1	1	1	1	1	1	359.809	1	1	1	1	1	1	1	1	1
AT5G36120	1	144.004	1	1	143.091	1	102.698	1	1	1	153.495	1	1	1	1	1	1
AT5G36170	1	193.32	143.161	1	161.058	120.92	133.902	1	97.4329	1	153.293	1	1	1	1	140.392	1
AT5G36250	1	1	1	1	1	1	1	454.765	1	1	1	1	1	1	1	1	1
AT5G36290	130.668	1	1	1	1	78.2222	96.543	1	108.555	128.586	1	130.427	68.123	85.3931	1	125.086	104.243
AT5G36880	1	1	1	1	1	1	1	1	1	125.41	1	85.0645	1	1	1	1	94.4883
AT5G36910	1	1	1	978.397	1	1	1	1	176.66	1	1	674.419	1	1	1	1	1
AT5G36925	1	1	1	1	1	521.863	1	1	120.827	1	1	467.135	1	1	1	1	1
AT5G37260	1	1	1	1	1	1	1	1	1	1	105.07	1	1	1	1	1	1
AT5G37370	1	1	1	1	1	1	1	1	1	1	1	81.06	159.85	82.6635	1	1	1
AT5G37475	1	1	1	1	1	1	1	1	102.17	1	80.2239	79.7529	1	75.0739	1	1	72.2567
AT5G37480	1	1	1	1	1	1	1	1	1	1	1	1	1	1	1	1	75.123
AT5G37500	1	1	1	1	1	1	1	1	1	1	1	1	1	1	147.909	1	1
AT5G37540	1	1	1	1	1	1	1	1	1	1	1	1	1	1	222.01	1	1
AT5G37600	1	1	1	1	1	93.3962	161.155	288.618	1	1	1	1	1	1567.29	143.477	1	65.736
AT5G37660	1	1	1	1	1	1	1	1	1	1	1	1	187.997	1	1	1	1
AT5G37720	1	1	1	1	1	1	1	1	1	1	1	1	103.211	87.259	1	1	59.6218
AT5G37740	1	1	1	1	1	1	1	1	1	1	74.2927	1	171.093	180.471	1	1	135.271
AT5G37830	1	1	1	1	1	1	1	1	1	1	1	90.5661	1	1	1	1	1
AT5G38200	1	1	1	1	1	1	1	1	1	1	1	1	1	1	1	1	142.317
AT5G38210	1	1	1	1	1	1	1	1	1	1	1	95.5086	1	1	1	1	1
AT5G38510	1	159.881	105.796	1	154.475	119.193	162.831	1	1	1	157.254	1	1	1	1	1	1
AT5G38630	1	1	1	1	1	1	1	1	1	1	1	1	1	92.9776	1	1	1
AT5G38690	1	1	1	1	1	1	1	1	1	1	1	1	1	1	1	132.878	1
AT5G38990	1	119.631	111.365	1	1	1	1	1	1	1	79.1931	1	1	1	1	103.136	57.8895
AT5G39020	1	1	1	1	1	1	1	1	1	1	1	101.13	1	1	1	1	1
AT5G39030	1	1	1	1	1	1	1	1	1	1	1	86.7181	1	1	1	1	1
AT5G39050	1	1	1	1	1	1	1	1	1	1	105.418	1	1	1	1	1	130.095
AT5G39080	1	1	1	1	1	1	1	1	1	1	133.839	1	1	121.506	289.542	1	257.743
AT5G39160	1	1	1	1	1	1	1	1	1	1	1	1	1	1	757.207	1	1
AT5G39190	1	1	1	1	1	1	1	1	1	1	1	1	1	1	860.923	1	1
AT5G39210	1	343.751	196.805	1	153.604	158.971	224.702	1	1	1	157.711	1	1	1	1	106.874	1
AT5G39340	134.784	1	1	1	1	1	1	628.346	1	1	1	1	144.475	1	1	1	1
AT5G39520	1	1	1	1	1	1	1	1	1	1	202.135	1	1	1	1	1	1
AT5G39530	1	125.466	157.15	1	255.776	1	155.048	149.758	1	1	123.158	1	195.685	1	1	148.169	1
AT5G39580	1	1	1	1	1	1	1	1	1	1	957.103	1	1	1	1	1	1
AT5G39600	1	1	1	1	1	1	1	1	1	1	1	1	1	1	1	111.74	1
AT5G39610	1	1	1	1	1	1	1	1	1	1	154.933	1	1	1	1	1	74.6876
AT5G39660	1	1	172.558	1	1	1	1	1	1	136.255	1	101.01	163.144	1	1	1	83.5665
AT5G39670	1	1	1	1	1	242.395	1	1	1	1	1	1	1	1	1	1	1
AT5G39785	191.527	1	1	1	1	158.063	1	1	1	1	98.9724	148.315	1	1	1	1	1
AT5G39830	1	103.293	1	1	106.146	1	1	1	1	1	1	1	1	1	1	1	1
AT5G39850	1	1	1	1	1	1	1	1	1	1	1	1	166.421	1	1	1	1
AT5G40160	1	1	1	1	1	88.1838	1	1	1	1	1	1	1	1	1	111.25	1
AT5G40170	1	1	1	171.694	1	143.147	94.6737	1	123.676	1	1	273.722	101.95	1	1	132.973	112.832
AT5G40390	1	1	1	1	1	1	1	1	1	1	1	92.5051	1	1	1	1	1
AT5G40460	1	1	1	1	1	105.386	1	1	1	1	1	1	1	1	1	1	1
AT5G40500	1	138.505	147.533	1	335.04	136.822	217.121	1	138.646	1	85.9178	1	102.307	1	1	132.93	1
AT5G40540	1	1	1	1	1	1	1	1	1	1	1	135.605	1	1	1	1	1
AT5G40580	1	1	1	1	1	1	1	1	1	1	1	1	209.515	1	1	139.908	1
AT5G40650	1	1	1	1	1	1	1	1	1	1	1	1	1	1	1	1	90.0972
AT5G40690	1	1	1	1	1	1	1	241.092	1	1	1	1	1	1	1	1	1
AT5G40720	1	1	1	1	1	1	1	1	1	1	1	1	1	142.09	1	165.148	1
AT5G40780	1	1	1	1	1	1	1	1	1	1	1	99.8116	1	188.9	1	1	1
AT5G40930	1	1	1	1	1	121.32	1	1	92.1807	1	1	1	1	1	1	122.061	106.043
AT5G40960	1	1	1	1	1	1	1	152.934	1	1	1	1	1	1	1	1	1
AT5G40970	1	1	1	1	1	1	1	1	1	1	1	1	82.6896	1	1	1	1
AT5G40980	1	1	1	1	1	1	1	1	1	1	1	1	1	1	1	258.742	1
AT5G41010	1	1	106.168	1	1	1	1	1	1	1	1	1	1	1	1	116.123	1
AT5G41050	1	116.738	1	1	1	1	1	1	1	1	107.613	1	1	1	445.176	1	1
AT5G41080	1	1	1	1	1	1	1	1	1	1	218.092	1	1	1	1	1	122.911
AT5G41100	1	1	1	1	1	115.545	1	1	1	1	1	106.98	1	1	1	1	1
AT5G41340	1	1	1	1	110.368	1	1	1	1	1	105.197	83.2952	1	1	1	105.635	1
AT5G41350	1	1	1	1	1	1	1	1	1	1	1	1	215.464	1	1	1	1
AT5G41600	134.325	1	113.029	1	1	1	111.906	1	1	137.296	1	1	132.254	1	1	1	82.4878
AT5G41740	1	1	1	1	1	108.956	1	1	1	1	143.195	1	1	1	1	1	76.222
AT5G41750	1	1	1	1	1	142.089	1	1	1	1	1	153.229	1	1	1	1	1
AT5G41761	1	1	1	1	1	1	1	1	1	1	1	1	1	1	1	1	769.681
AT5G41810	1	1	1	1	1	1	1	1	1	1	1	1	1	1	144.672	1	1
AT5G41940	1	1	1	1	1	1	1	1	1	1	1	1	1	1	1	1	145.795
AT5G41950	1	1	1	1	1	1	1	1	1	1	1	1	103.617	1	1	131.957	1
AT5G41960	1	116.974	1	1	145.707	121.704	174.842	1	134.705	1	1	1	1	91.676	1	1	1
AT5G41990	1	1	1	1	1	1	1	1	1	1	1	85.0335	1	250.36	1	1	1
AT5G42000	1	1	1	1	1	97.4952	1	1	1	1	1	140.448	159.609	1	1	1	95.1274
AT5G42020	1	1	1	1	1	1	1	1	1	1	187.532	79.6768	1	1	1	1	439.471
AT5G42070	1	319.897	187.882	1	438.447	161.461	123.957	1	121.865	1	204.009	1	1	1	1	120.07	1
AT5G42100	1	116.376	160.512	1	134.721	1	1	1	100.609	1	99.5931	82.2522	67.7385	1	1	1	151.816
AT5G42110	1	1	1	1	1	1	1	1	1	1	116.892	1	1	1	1	1	1
AT5G42146	1	1	1	1	1	1	1	219.1	1	1	1	1	1	1	1	1	1
AT5G42200	273.254	1	210.562	1	1	1	1	1	1	470.262	1	1	242.314	1	1	167.861	1
AT5G42220	1	1	1	1	1	1	1	1	1	1	1	1	1	85.4954	1	1	125.628
AT5G42250	1	1	1	1	197.702	87.7839	103.428	1	1	1	1	1	1	120.654	1	1	1
AT5G42310	1	114.375	1	1	111.79	1	1	1	1	1	90.7628	1	1	1	1	1	1
AT5G42440	1	1	1	1	1	1	1	1	1	1	1	90.0471	1	1	1	1	1
AT5G42520	1	1	1	1	1	1	1	1	1	1	1	1	1	85.5885	1	1	102.831
AT5G42680	241.078	1	1	1	1	1	1	1	1	169.734	1	1	290.152	1	1	1	1
AT5G42720	179.265	1	1	1	1	1	1	1	1	1	1	1	1	1	1	508.804	1
AT5G42760	1	1	1	1	1	1	1	1	1	1	99.5753	1	1	1	1	1	1
AT5G42900	1	1	1	1	1	1	93.6612	1	1	1	116.55	1	1	1	1	1	1
AT5G42950	1	1	1	1	1	1	1	1	1	1	1	97.8148	1	91.3273	1	1	1
AT5G42960	1	111.896	1	1	1	1	1	1	1	1	113.27	1	97.6003	1	1	1	1
AT5G42970	1	1	1	1	1	1	1	1	1	1	1	1	391.551	1	1	1	1
AT5G42990	1	130.768	130.385	1	106.706	91.2875	1	145.274	1	1	116.347	1	1	1	121.077	1	1
AT5G43010	1	1	1	1	1	1	1	1	1	1	1	1	1	1	1	176.107	1
AT5G43060	1	1	1	1	1	1	1	1	1	1	1	1	140.909	133.58	473.783	1	1
AT5G43170	1	1	1	1	1	1	1	1	1	1	86.2769	1	1	1	1	1	1
AT5G43190	1	1	1	1	1	1	1	1	1	1	1	113.095	1	1	1	1	160.616
AT5G43280	1	1	1	1	1	1	1	1	1	1	1	1	1	1	1	1	84.8082
AT5G43310	1	1	1	1	1	1	1	1	1	1	1	78.1728	1	1	1	1	1
AT5G43330	1	1	1	1	1	1	1	1	1	1	1	64.2451	1	1	254.128	1	176.308
AT5G43430	1	1	1	1	1	1	1	1	1	1	84.4288	1	1	1	1	1	60.081
AT5G43440	1	1	1	1	149.226	1	190.313	1	1	1	1	1	1	124.258	1	1	1
AT5G43470	1	152.828	136.462	207.048	133.881	99.9538	147.987	1	156.87	1	97.9661	211.441	1	92.1168	1	1	90.9119
AT5G43560	1	1	1	1	1	1	1	1	1	1	69.8633	107.829	101.197	64.891	1	149.597	1
AT5G43580	1	1	1	1	1	1	1	1	1	1	181.649	1	1	1	1	1	648.356
AT5G43630	1	1	1	1	1	1	1	1	1	1	1	101.605	1	1	108.972	1	1
AT5G43700	1	1	1	307.197	1	1	1	1	1	165.253	1	221.266	177.245	1	1	1	1
AT5G43760	1	1	1	256.759	1	1	1	1	123.303	1	1	271.846	1	1	369.411	1	269.217
AT5G43870	1	1	1	155.531	1	1	1	1	1	1	1	174.568	1	97.279	190.933	1	1
AT5G43900	1	1	1	1	1	1	1	1	1	1	1	110.306	1	1	158.263	1	1
AT5G43960	117.511	1	1	1	1	1	1	1	89.0306	1	1	1	1	99.4707	1	132.445	1
AT5G44000	1	102.584	1	1	120.069	1	109.404	1	1	1	99.2005	1	1	1	1	1	1
AT5G44005	302.885	1	1	150.827	1	1	1	1	1	143.771	1	86.3159	1	1	1	143.619	371.052
AT5G44020	267.054	1	1	2848.03	1	1	1	277.338	508.108	216.421	180.845	1787.85	1	1	381.785	477.851	3612.3
AT5G44040	1	1	1	1	1	1	1	1	1	1	1	1	1	1	1	149.592	1
AT5G44065	1	1	1	1	1	180.501	1	1	1	1	1	140.052	1	1	1	1	1
AT5G44090	1	1	1	1	1	1	1	1	1	1	1	1	96.2121	1	1	1	1
AT5G44130	1	352.492	151.954	1	227.627	171.718	194.067	1	110.197	1	918.968	1	1	1	1461.81	1	500.459
AT5G44200	1	1	1	1	1	1	102.628	1	81.3877	1	1	1	91.4631	1	1	91.0022	1
AT5G44260	1	1	1	1	187.962	1	222.607	1	1	1	1	1	1	1	1	1	1
AT5G44290	1	1	1	130.63	102.75	111.729	1	1	1	1	140.863	158.644	1	132.414	1	1	126.394
AT5G44390	1	1	1	1	1	1	1	1	1	1	1	1	1	93.7201	1	1	1
AT5G44420	260.492	177.782	161.916	348.91	1	1	185.996	189.832	9328.75	247.387	1	194.755	1	163.511	159.239	900.855	1
AT5G44430	1	1	1	1	1	1	1	1	4618.37	1	1	1	1	1	1	1	1
AT5G44520	1	104.982	1	1	115.827	1	1	1	1	1	1	1	1	1	1	1	1
AT5G44560	1	1	1	1	1	1	1	1	1	1	1	1	1	1	1	339.661	1
AT5G44565	1	110.579	1	1	1	83.6814	1	1	1	1	1	1	1	100.947	1	1	1
AT5G44567	1	1	1	1	1	1	1	1	1	1	1	1	349.687	1	1	1	1
AT5G44568	1	1	1	1	1	282.646	1	1	116.591	1	1	252.107	1	79.0847	1	1	291.59
AT5G44572	1	1	1	319.115	1	1	1	1	1	200.21	466.921	323.146	1	418.133	1	1	241.919
AT5G44575	1	1	1	1	1	1	1	1	1	1	184.555	1	1	1	1	1	1
AT5G44582	1	1	144.427	1	1	1	1	1	1	1	1	1	1	1	1	1	1
AT5G44585	1	1	1	1	1	1	1	1	1	1	223.284	1	1	1	1	1	197.191
AT5G44650	1	254.578	136.815	1	178.047	133.57	147.598	129.499	106.529	1	182.986	1	1	95.9259	1	1	1
AT5G44680	396.24	1	1	268.906	1	1	1	291.227	1	296.27	1	166.641	1	470.934	143.633	1	153.016
AT5G44720	760.78	1	289.5	1	1	1	1	1	158.338	562.777	1	1	1	1	1	1	1
AT5G44790	253.894	1	1	1	1	1	1	1	1	1	1	1	1	1	1	1	1
AT5G44870	1	1	1	1	1	1	1	1	1	1	1	101.297	1	1	1	1	1
AT5G45010	154.012	1	116.146	1	121.215	1	107.611	136.76	98.2842	1	1	1	103.742	155.847	1	116.496	1
AT5G45100	1	1	1	1	1	1	1	1	1	1	132.19	1	1	1	1	1	46.0076
AT5G45250	1	1	1	1	1	1	1	1	1	1	1	131.061	1	1	1	1	1
AT5G45280	1	1	1	1	1	1	1	1	1	1	1	266.82	1	1	1	1	1
AT5G45340	1	1	159.501	1	1	1	1	1	1	1	1	309.734	1	1	1	1	1
AT5G45350	255.714	182.572	214.592	204.445	137.392	618.076	167.697	6600.65	199.407	260.454	1	467.539	134.802	1	297.299	339.381	52.8167
AT5G45380	1	1	1	1	1	1	1	1	1	1	1	1	1	208.907	1	1	1
AT5G45500	1	1	1	1	1	1	1	1	1	1	89.5278	1	1	1	1	1	1
AT5G45510	1	1	1	1	1	1	1	1	1	1	1	1	1	138.625	211.002	1	97.7903
AT5G45620	1	1	1	1	1	1	1	1	1	1	1	1	1	1	1	1	74.9649
AT5G45630	1	1	1	1	1	167.75	1	1	1	1	145.151	1	1	1	1	1	112.414
AT5G45650	1	1	187.267	1	1	1	1	1	1	1	1	1	1	841.765	1	1	1
AT5G45750	1	1	1	1	1	164.903	155.807	1	96.7671	1	1	113.946	1	1	1	225.455	1
AT5G45820	1	1	111.503	1	304.145	1	107.425	1	1	1	1	1	1	1	1	1	1
AT5G45930	1	109.032	1	1	117.487	1	102.39	1	1	1	104.8	1	1	1	1	1	1
AT5G46070	1	1	1	1	1	1	1	1	1	1	1	88.083	107.304	1	169.775	99.4523	1
AT5G46080	1	1	1	1	1	246.171	1	1	1	1	80.5094	110.663	1	1	1	1	1
AT5G46160	1	103.593	1	1	1	96.2317	134.609	1	114.804	1	1	1	140.351	65.5062	1	1	1
AT5G46170	1	1	1	1	1	87.1758	1	1	1	1	1	1	1	1	1	1	1
AT5G46180	127.716	1	1	1	1	1	1	1	109.859	1	101.832	1	1	83.409	1	1	1
AT5G46240	1	1	1	1	1	1	1	246.491	1	1	1	1	1	1	264.799	1	1
AT5G46260	1	1	1	1	1	1	1	1	1	1	1	1	1	97.4502	1	1	1
AT5G46290	1	150.059	1	1	1	100.697	123.925	1	109.168	1	166.741	1	1	1	172.49	135.548	1
AT5G46295	1	165.452	1	1	161.924	822.85	244.19	1	247.58	1	328.988	461.433	1	1	1	165.036	158.284
AT5G46330	1	1	1	1	1	105.073	1	1	1	1	1	84.3868	1	64.6928	1	1	1
AT5G46390	1	1	1	1	1	1	1	1	1	1	88.2599	1	1	1	1	1	1
AT5G46490	1	1	1	1	1	1	1	1	1	1	1	103.36	1	1	1	1	1
AT5G46500	1	1	1	1	1	1	1	1	1	1	1	95.5458	1	1	1	1	1
AT5G46510	1	1	1	1	1	1	1	1	1	1	1	86.6894	1	1	1	1	1
AT5G46530	1	1	1	1	1	1	1	1	1	1	1	1	1	1	1	521.063	1
AT5G46710	1	1	1	1	1	90.0609	100.986	128.937	1	1	102.992	159.107	1	1	1	1	1
AT5G46730	1	1	1	1	1	1	1	1	1	1	1	1	1	130.451	1	1	1
AT5G46750	1	1	1	1	1	1	1	1	1	1	1	1	83.3792	1	1	92.7411	1
AT5G46760	1	1	1	1	1	1	1	1	94.4728	1	1	1	144.031	1	150.905	1	96.4609
AT5G46790	132.6	1	1	1	1	1	1	126.335	1	137.357	1	1	1	1	1	1	96.1477
AT5G46840	1	1	1	1	1	1	1	1	1	1	1	1	1	68.4796	1	1	1
AT5G46910	1	1	1	1	1	121.342	1	1	1	1	1	176.108	1	1	1	1	1
AT5G47020	1	1	1	1	1	1	1	1	1	1	1	82.158	1	1	144.339	1	1
AT5G47070	1	1	1	1	1	172.321	123.897	1	107.532	1	1	119.488	1	1	1	1	1
AT5G47100	1	1	1	1	1	1	1	1	1	1	1	1	1	171.902	1	1	1
AT5G47130	1	1	1	1	1	1	1	1	1	1	1	1	1	187.559	1	1	1
AT5G47180	1	1	1	1	1	1	1	1	1	1	1	1	1	118.58	1	1	1
AT5G47240	1	1	1	1	1	1	230.951	1	1	1	1	1	1	1	1	1	1
AT5G47370	177.362	1	1	145.322	1	1	1	1	1	165.016	1	113.576	1	1	1	1	86.5753
AT5G47390	1	1	1	1	1	1	1	1	1	1	1	102.935	1	119.937	1	1	1
AT5G47420	1	1	1	1	1	1	1	1	1	1	1	1	1	1	1	1	113.122
AT5G47430	1	1	1	1	1	1	1	1	1	1	1	102.246	232.046	1	1	1	60.2772
AT5G47480	1	1	1	1	1	1	1	1	1	1	1	101.65	1	77.0812	117.593	1	1
AT5G47540	1	1	1	1	1	1	1	1	1	1	1	1	1	1	181.064	1	1
AT5G47550	1	1	1	1	1	1	1	1	1	1	102.758	1	1	1	275.433	1	1
AT5G47590	1	1	1	1	1	1	1	1	1	1	126.059	1	1	1	1	1	271.357
AT5G47610	1	1	1	218.424	1	1	1	1	1	1	1	117.526	1	1	1	1	799.368
AT5G47620	1	140.417	1	1	1	1	1	115.104	94.9122	1	118.197	108.848	114.628	140.292	1	1	115.01
AT5G47630	1	1	1	1	1	1	1	121.63	1	1	1	1	1	1	1	1	1
AT5G47650	1	1	1	1	1	1	1	261.984	1	1	1	1	1	1	1	1	1
AT5G47680	1	1	1	1	1	1	1	1	1	1	1	1	1	1	1	1	103.919
AT5G47720	282.039	1	1	1	1	1	1	1	1	174.696	1	1	1	1	1	1	1
AT5G47730	226.418	1	1	1	1	1	1	1	1	1	1	1	1	1	1	252.182	1
AT5G47750	1	1	1	1	1	1	1	1	1	1	1	1	1	1	1	135.043	1
AT5G47770	1	1	1	1	1	1	1	1	1	1	1	1	1	1	1	1	79.8557
AT5G47780	123.732	1	107.712	1	1	1	1	1	1	1	82.3624	75.3389	1	1	159.599	87.4765	166.169
AT5G47820	1	1	1	1	1	1	1	1	1	1	1	97.7173	145.654	90.3359	1	1	1
AT5G47830	1	1	1	1	1	110.948	1	1	1	1	1	1	1	1	1	1	1
AT5G47860	1	1	1	1	117.334	1	116.134	1	1	1	109.545	1	1	1	1	1	1
AT5G47880	1	1	1	1	1	113.538	1	1	1	1	1	91.529	86.5768	1	1	1	1
AT5G47910	1	1	131.914	1	1	151.129	118.617	1	214.311	144.722	121.322	182.502	1	1	1	1	1
AT5G48030	1	1	1	1	1	1	1	1	1	1	1	1	1	112.925	1	1	1
AT5G48150	1	1	1	1	110.2	1	1	1	1	1	1	67.0668	1	1	1	1	94.1309
AT5G48385	141.585	1	1	1	1	1	1	109.269	1	139.995	1	83.6712	161.204	80.1196	198.833	1	1
AT5G48480	237.561	1	1	1	1	1	1	252.586	1	1	1	1	168.313	1	602.155	202.78	65.2392
AT5G48485	1	1	1	1	1	1	1	1	1	1	1	1	5288.08	1	5182.36	1	1
AT5G48500	533.011	1	1	1	1	1	1	1	1	1	1	1	1	217.593	1	1	1
AT5G48530	1	1	1	1	1	108.008	1	1	1	1	89.7096	83.9052	1	1	1	1	1
AT5G48540	1	1	1	1	1	130.812	1	1	1	1	179.033	71.9095	1	1	1	1	1
AT5G48545	1	154.174	136.586	1	167.806	105.765	98.7237	1	1	1	156.234	78.1572	1	116.456	1	1	1
AT5G48570	1	1	1	1	1	179.329	1	1	1	1	1	1	1	1	1	1	1
AT5G48600	1	1	1	1	1	1	1	1	1	1	1	1	1	1	1	148.008	1
AT5G48610	1	1	1	1	1	204.402	1	1	1	1	1	201.758	1	1	1	1	1
AT5G48620	1	1	124.134	1	1	96.9679	104.476	1	103.564	1	1	124.349	1	1	1	111.746	1
AT5G48657	1	1	1	1	1	565.565	1	1	215.352	1	95.7599	200.741	1	1	1	1	1
AT5G48850	617.943	1	164.433	1	1	1	1	1	1	231.351	1	1	1	1	204.13	1	1
AT5G48870	1	96.8396	102.984	1	1	1	1	1	96.9462	1	1	1	132.911	1	1	137.933	54.5841
AT5G48880	1	1	1	1	1	1	99.08	1	1	1	1	1	1	1	1	1	1
AT5G49015	1	1	1	1	1	1	124.208	1	1	1	1	1	1	1	1	1	1
AT5G49160	1	1	1	1	1	1	1	1	1	1	1	1	1	1	1	165.813	1
AT5G49400	1	1	1	1	1	1	1	1	1	1	1	1	1	82.8055	1	1	1
AT5G49460	1	1	1	1	1	1	1	1	1	1	1	1	1	1	1	1	121.212
AT5G49520	1	1	1	1	1	354.058	1	1	1	1	1	1	1	1	1	1	1
AT5G49540	119.336	1	1	1	1	1	1	144.025	101.216	1	1	1	139.229	1	1	111.505	126.069
AT5G49630	1	1	156.458	1	1	1	1	1	1	560.589	1	1	1	1	1	1	1
AT5G49645	1	1	1	1	1	1	125.686	1	1	1	1	1	149.299	1	1	1	1
AT5G49650	1	1	1	1	1	1	1	142.479	1	1	1	1	1	1	1	1	1
AT5G49660	195.619	1	1	1	1	1	1	829.485	1	1	1	1	1	1	1	1	1
AT5G49700	1	1	1	1	1	1	1	1	1	1	1	1	90.1473	1	1	1	110.079
AT5G49710	1	1	1	1	1	1	1	1	1	1	1	1	1	85.2421	1	1	1
AT5G49760	1	1	1	282.044	1	1	1	1	160.983	1	1	314.285	1	225.599	152.012	1	139.83
AT5G49810	1	1	1	1	1	1	1	1	1	1	1	1	1	97.0891	1	1	1
AT5G49830	1	1	1	1	1	1	1	1	1	1	1	1	1	1	1	1	68.9016
AT5G49890	1	1	1	1	1	1	1	1	1	1	1	1	107.93	1	146.963	1	1
AT5G49900	1	1	1	1	1	1	1	1	1	1	1	78.8015	1	1	1	1	1
AT5G49970	124.578	150.341	159.888	1	127.531	101.638	103.555	1	103.903	139.165	1	1	1	1	1	135.347	1
AT5G49980	151.081	1	140.097	1	1	1	1	1	1	135.706	1	1	1	1	1	1	1
AT5G50000	1	1	1	1	1	1	1	1	1	1	1	73.0302	189.432	67.8534	529.428	1	1
AT5G50130	1	1	1	1	1	1	1	1	1	250.298	1	1	1	1	1	1	1
AT5G50150	1	1	1	1	1	1	1	1	1	155.87	1	1	1	1	1	1	1
AT5G50160	168.348	1	145.095	1	1	1	1	1	1	876.545	1	1	1	120.906	1	1	1
AT5G50200	1	1	1	1	1	1	1	1	1	1	114.345	1	1	784.638	1	1	1
AT5G50210	1	1	1	1	1	1	1	536.745	1	1	1	1	1	106.013	1	1	1
AT5G50240	1	95.9313	1	1	1	1	1	1	1	1	1	1	1	1	1	1	1
AT5G50250	1	164.232	122.963	1	173.662	117.037	189.752	1	100.411	1	102.809	1	1	66.3448	1	1	1
AT5G50430	1	1	1	1	1	100.2	101.367	1	108.897	1	1	121.236	1	1	1	1	117.52
AT5G50800	323.775	1	1	1	1	1	1	1	1	1	1	1	1	1	1	1	1
AT5G50950	1	161.61	239.734	453.025	286.987	180.658	336.291	1	151.935	1	1	427.298	86.7038	1	1393.16	204.36	1
AT5G51120	1	1	1	1	1	1	1	1	1	1	1	1	1	1	1	1	140.487
AT5G51140	1	1	1	1	122.863	90.738	114.023	1	1	1	1	1	1	1	1	1	1
AT5G51190	154.11	1	172.127	329.002	1	1	1	1	201.254	243.194	261.698	387.811	1	1	1	1	141.633
AT5G51200	1	1	1	1	1	1	1	1	1	1	1	90.0873	1	1	1	1	214.59
AT5G51390	1	1	1	1	1	1	1	1	1	1	91.5966	1	102.45	1	1	1	114.074
AT5G51440	1	1	1	1	1	213.444	1	1	1	1	1	1	1	1	1	1	1
AT5G51550	493.435	181.425	323.411	1	201.414	1	154.003	1	1	701.433	1	1	185.066	214.427	1	330.597	1
AT5G51570	1	1	1	1	1	1	105.547	1	83.5623	1	1	1	169.069	91.9874	1	1	98.4551
AT5G51820	1	185.627	1	1	1	155.488	208.104	1	82.4392	1	129.988	1	1	1	1	1	1
AT5G51880	1	1	1	1	1	1	1	1	1	1	90.6023	1	117.769	1	1	1	78.339
AT5G51960	1	1	1	1	1	1	1	1	1	1	86.8029	1	1	1	1	1	1
AT5G52050	1	1	129.943	1	1	222.116	1	1	1	1	303.143	1	1	1	1	1	1
AT5G52060	1	1	1	124.923	1	1	1	1	1	1	1	112.735	1	1	120.312	1	114.007
AT5G52100	1	109.675	1	1	122.563	1	1	1	1	1	1	1	1	1	1	1	1
AT5G52120	1	1	1	1	1	1	1	1	1	1	1	1	1	1	101.997	1	89.0854
AT5G52170	1	1	1	1	1	1	1	1	1	1	1	1	1	1	1	1	142.722
AT5G52250	1	1	1	1	1	1	1	1	1	1	1	1	132.988	1	1	1	252.376
AT5G52310	1	1	1	197.451	1	95.445	265.93	1	1	1	1	145.648	1	1	1	1	1
AT5G52320	1	1	1	1	1	1	1	1	1	1	1	108.801	1	1	1	1	1
AT5G52420	1	164.592	123.588	1	138.855	1	1	1	1	1	160.929	1	1	1	1	1	1
AT5G52450	1	1	1	1	1	1	1	1	1	1	84.4007	1	1	1	1	1	1
AT5G52510	1	1	1	1	1	1	1	126.491	1	1	1	1	139.881	1	1	1	1
AT5G52520	1	108.482	1	1	111.427	81.6428	1	1	1	1	1	1	1	1	1	1	1
AT5G52530	1	1	1	1	1	1	1	1	1	1	1	102.14	1	1	1	1	1
AT5G52570	1	1	1	1	116.917	1	1	1	1	1	1	1	1	1	1	1	1
AT5G52640	1	1	1	1	1	175.724	1	1	1	1	1	1	1	1	1	1	1
AT5G52760	1	1	1	1	1	176.406	1	1	1	1	1	1	1	1	1	1	1
AT5G52780	127.137	421.233	255.221	1	397.134	1	227.052	1	178.724	1	360.695	1	1	210.745	1	1	1
AT5G52820	1	1	1	1	1	1	1	1	1	1	1	1	1	1	1	1	73.9799
AT5G52910	1	1	1	1	1	1	1	1	1	1	86.2608	1	1	1	1	1	1
AT5G52960	1	165.162	131.423	1	181.499	114.446	137.922	1	113.79	1	210.84	1	1	1	1	105.287	1
AT5G53000	1	1	1	1	1	1	1	1	1	1	1	1	181.507	83.5641	1	1	1
AT5G53030	212.522	1	1	1	1	1	1	1	1	1	1	1	1	1	1	1	1
AT5G53045	1	1	1	1	1	85.2765	1	1	1	1	1	82.7009	1	1	1	1	1
AT5G53370	1	1	363.332	143.18	1	1	1	308.225	1	226.514	1	100.465	452.967	1	1	1	79.3258
AT5G53400	1	1	1	1	1	82.2101	1	1	1	1	1	1	1	1	1	1	1
AT5G53420	1	1	1	1	1	1	93.4689	1	1	1	1	1	1	1	1	1	1
AT5G53440	1	1	1	1	1	1	1	1	1	1	1	1	1	120.641	159.343	1	1
AT5G53480	1	1	116.988	161.752	1	1	100.973	1	143.7	116.22	130.95	138.504	182.712	160.393	1	1	25.9165
AT5G53500	1	1	1	1	1	1	1	1	1	1	1	83.4125	1	1	1	1	1
AT5G53530	1	1	1	1	1	1	97.3117	1	1	1	1	1	1	1	1	1	147.266
AT5G53550	1	1	313.371	1	1	1	1	281.598	1	160.214	1	1	1	152.173	1	1	1
AT5G53590	1	1	1	1	1	1	1	1	1	1	1	1	128.227	1	1	1	1
AT5G53620	1	1	1	1	1	1	1	1	1	1	1	1	1	1	1	94.6894	1
AT5G53730	639.412	1	1	1	1	1	1	1	1	160.416	1	1	1	1	1	1	1
AT5G53860	1	116.868	101.858	1	1	1	1	1	1	1	125.683	1	120.316	1	1	1	1
AT5G53880	795.116	185.734	439.635	401.049	1	1	124.71	1	272.584	465.883	337.91	183.97	648.458	189.099	1	258.16	239.716
AT5G53890	1	1	1	1	1	1	1	1	1	1	1	1	1	1	242.259	1	1
AT5G53970	1	112.76	1	1	162.95	1	1	1	1	1	164.087	1	1	1	1	1	1
AT5G54080	181.738	1	1	1	174.183	1	133.072	1	103.764	1	125.359	1	164.883	56.2652	1	101.138	115.629
AT5G54130	1	1	1	1	1	1	1	196.959	1	1	1	1	1	1	1	1	1
AT5G54145	1	1	1	229.658	1	1	1	1	1	1	1	149.438	1	1	1	1	234.108
AT5G54160	1	145.871	108.387	547.403	262.896	115.853	113.415	1	187.173	170.281	249.07	355.101	94.4262	195.107	1	183.974	265.14
AT5G54165	1	168.42	1	1	130.093	1054.59	147.587	1	267.279	1	121.548	413.483	1	166.038	1	170.802	1
AT5G54250	1	122.977	1	1	1	77.4236	1	1	1	1	106.02	1	1	1	1	1	1
AT5G54290	1	184.497	117.766	1	192.888	176.912	156.779	1	102.313	1	141.701	1	1	1	1	1	1
AT5G54300	1	1	1	1	1	110.989	1	1	1	1	1	98.6588	1	1	1	1	1
AT5G54380	1	1	1	1	1	1	1	1	1	1	1	96.6919	1	1	1	1	1
AT5G54390	453.171	224.512	506.602	1	167.501	138.426	114.204	144.963	181.41	683.842	199.851	1	201.711	212.757	194.041	137.321	1
AT5G54490	1	1	199.421	251.14	1	454.141	147.141	1	421.075	151.746	1	748.039	1	1	1	206.015	1
AT5G54585	1	1	1	481.614	144.057	1	1	1	132.839	1	1	303.773	1	1	1	192.805	1
AT5G54640	1	1	1	1	1	87.6091	1	1	1	1	1	78.1878	109.131	97.4219	1	654.38	158.572
AT5G54660	203.003	1	1	1	1	1	1	662.219	1	1	1	1	1	1	1	1	1
AT5G54710	1	1	1	132.356	1	137.404	1	1	124.687	1	85.2767	439.708	1	1	1	1	150.211
AT5G54720	1	1	1	1	1	128.388	1	1	100.616	1	1	425.626	1	1	1	1	141.172
AT5G54730	1	1	1	1	1	100.011	1	1	1	1	1	183.266	1	1	1	1	1
AT5G54800	1	1	1	1	1	1	1	399.41	1	1	1	1	1	1	1	1	1
AT5G54860	1	1	1	1	1	128.229	1	1	1	1	1	170.902	1	1	1	1	1
AT5G54900	126.362	1	1	1	1	1	1	1	101.067	1	89.3993	1	1	1	1	1	92.2681
AT5G54970	1	1	1	1	1	1	1	1	1	1	1	1	1	1	1	275.606	1
AT5G54980	1	1	1	1	1	1	1	1	1	120.41	1	1	1	1	1	1	1
AT5G55040	1	1	1	1	1	1	1	1	1	1	1	94.8709	1	1	1	127.816	1
AT5G55070	1	1	1	1	1	85.0141	1	141.694	91.4268	1	1	90.6195	124.467	101.507	1	1	1
AT5G55125	1	1	1	1	1	1	1	1	101.021	1	1	1	1	1	1	97.2582	65.1961
AT5G55140	1	1	1	1	1	1	1	1	92.4361	1	1	1	1	81.5303	1	75.5325	115.514
AT5G55180	1	1	1	1	1	1	1	1	1	1	1	1	1	1	1	1	212.15
AT5G55220	1	205.989	125.237	1	145.805	141.404	135.242	1	90.2691	1	167.934	1	1	1	1	114.649	1
AT5G55230	1	1	1	213.256	1	1	106.12	1	108.912	1	1	189.174	1	1	1	120.41	78.4101
AT5G55280	1	1	1	1	1	1	107.996	1	1	1	1	1	1	1	1	1	1
AT5G55300	1	1	1	1	1	1	1	1	1	1	1	1	1	102.509	1	1	1
AT5G55310	1	1	1	1	1	1	1	1	1	1	1	1	1	1	151.182	108.335	1
AT5G55480	1	1	1	1	1	1	1	1	1	1	1	1	1	1	1	1	67.3416
AT5G55530	177.041	1	122.834	1	1	1	1	108.211	1	132.498	120.24	1	147.713	347.062	1	1	1
AT5G55610	1	1	1	1	1	1	1	1	1	1	1	1	1	1	1	128.462	1
AT5G55620	195.36	1	1	1341.67	1	1	1	1	216.291	1	1	753.494	1	87.0033	248.473	198.052	752.59
AT5G55640	1	1	1	1	1	1	1	151.744	1	1	1	1	107.553	89.1223	1	1	1
AT5G55710	1	290.515	152.908	1	303.606	164.37	262.043	1	154.434	1	194.518	1	1	1	128.684	186.821	1
AT5G55910	1	109.033	113.831	182.059	115.663	1	1	1	92.1272	1	1	116.371	124.803	1	1	1	152.41
AT5G55920	1	1	1	1	1	1	1	1	1	1	1	1	1	1	1	96.9539	1
AT5G55930	1	1	1	1	1	1	1	1	1	1	1	1	1	526.92	1	1	1
AT5G55970	1	1	1	1	1	1	1	1	1	1	1	113.753	1	1	1	1	1
AT5G55990	1	1	1	1	1	1	1	1	81.9007	1	1	82.7034	158.636	1	1	1	163.856
AT5G56040	1	1	114.215	1	1	1	1	1	1	1	1	1	1	1	1	1	1
AT5G56100	1	103.581	1	1	178.246	1	97.2254	1	1	1	412.115	1	1	150.266	1	1	486.326
AT5G56190	1	1	1	1	1	1	1	1	1	1	1	106.966	1	1	1	1	1
AT5G56290	1	1	107.502	1	1	1	1	1	1	1	1	1	1	1	1	1	1
AT5G56350	1	1	1	1	1	1	1	1	1	1	1	1	1	87.6312	1	1	1
AT5G56460	1	1	1	1	1	1	1	1	1	146.209	1	1	1	1	1	1	1
AT5G56530	1	1	1	1	1	1	1	136.126	1	1	1	1	1	1	1	1	1
AT5G56580	1	1	1	1	1	1	1	1	1	1	1	1	1	1	1	164.819	1
AT5G56600	1	1	1	1	1	1	1	158.446	1	1	1	1	1	1	1	1	1
AT5G56650	1	1	1	1	1	1	1	1	1	1	1	1	134.76	1	1	1	1
AT5G56680	1	1	1	1	1	1	97.2099	1	1	1	1	1	1	106.058	1	1	1
AT5G56750	1	1	1	1	1	1	1	1	1	1	75.3392	1	1	1	1	1	1
AT5G56790	146.938	1	1	1	1	1	1	1	1	1	1	1	1	1	1	1	1
AT5G56795	1	1	1	1	1	1	1	1	1	1	284.346	1	1	1	1	1	1
AT5G56850	1	1	1	1	1	1	1	1	1	1	90.2955	88.7436	1	1	1	1	1
AT5G56860	1	133.631	1	1	116.633	1	1	1	1	1	148.267	1	1	1	1	1	1
AT5G56870	1	1	1	170.798	1	1	1	1	127.503	1	281.025	251.916	1	294.297	1	1	640.522
AT5G56950	1	1	1	1	1	1	1	1	1	1	1	80.899	1	1	1	1	1
AT5G57030	1	144.118	1	1	1	1	1	1	1	1	104.628	1	1	1	1	1	1
AT5G57035	1	1	1	1	1	1	1	1	1	1	1	95.4321	1	1	1	1	1
AT5G57050	1	1	1	1	1	1	1	1	1	1	1	1	1	1	250.532	1	1
AT5G57170	1	164.405	1	1	143.265	138.013	126.724	1	1	1	1	1	1	1	1	1	1
AT5G57180	1	1	1	1	1	1	1	1	1	1	1	1	1	1	185.918	1	1
AT5G57220	1	1	1	1	1	1	1	1	216.07	1	1	470.153	1	1	1	1	1
AT5G57330	122.664	106.601	1	1	1	83.5377	110.511	108.252	114.862	131.562	1	1	1	1	1	160.323	1
AT5G57340	1	1	1	1	1	1	1	1	1	165.774	1	1	1	1	1	1	1
AT5G57350	1	1	1	1	1	1	1	2092.15	1	1	1	1	1	1	1	183.93	1
AT5G57410	1	1	1	1	1	1	1	1	1	1	1	1	1	1	1	139.412	1
AT5G57460	1	1	1	1	1	1	1	1	1	1	1	1	91.5822	1	1	1	1
AT5G57490	1	1	1	1	1	1	1	1	93.5714	1	1	1	1	1	1	1	98.8852
AT5G57510	1	1	1	1	1	1	1	1	1	1	1	224.845	1	1	1	1	238.593
AT5G57550	1	1	1	1	1	1	1	1	1	1	86.9158	1	1	1	1	1	1
AT5G57580	1	1	119.378	1	1	1	92.2065	1	104.37	128.478	1	160.327	121.852	76.6353	1	1	1
AT5G57630	137.723	1	1	150.66	1	1	224.346	1	166.914	1	118.239	128.469	154.883	101.606	1	1	137.567
AT5G57685	314.211	1	1	1	1	1	1	1	1	1	1	1	1	1	1	1	1
AT5G57710	1	1	1	310.221	1	1	1	1	134.84	1	1	304.381	1	243.276	1	1	183.988
AT5G57780	1	1	1	1	1	1	1	1	1	1	1	102.685	1	1	1	1	1
AT5G57785	1	1	1	1	1	1	1	1	1	1	1	1	1	1	1	1	337.98
AT5G57800	1	1	1	158.271	1	1	1	1	1	1	1	164.458	1	1	410.692	1	124.903
AT5G57850	1	113.693	1	1	1	103.534	159.558	1	91.8253	1	118.417	1	1	1	1	1	107.998
AT5G57900	1	1	1	1	1	1	1	1	1	1	1	1	86.1535	1	1	1	1
AT5G57940	149.026	1	1	1	1	1	1	138.229	1	1	1	1	1	64.2727	142.621	1	1
AT5G57960	1	1	1	1	108.061	1	1	1	1	1	1	1	1	1	1	1	1
AT5G57990	1	1	1	1	1	82.0663	1	1	1	1	1	88.7842	1	1	1	1	1
AT5G58005	1	1	1	1	1	1	99.8878	1	86.2944	1	1	1	1	81.8876	1	1	1
AT5G58030	1	1	1	1	1	1	93.6002	107.644	1	1	1	1	130.988	1	1	119.12	69.1826
AT5G58040	1	1	1	1	1	92.8954	1	1	1	1	1	121.879	1	1	1	1	1
AT5G58090	172.504	1	103.59	1	1	84.6973	1	1	1	132.48	114.741	1	160.26	1	1	1	163.788
AT5G58100	1	1	1	1	1	1	1	1	1	1	1	1	1	1	1	1	80.3735
AT5G58120	1	1	1	1	1	103.815	1	1	1	1	95.9681	143.986	1	1	1	1	1
AT5G58260	1	490.903	264.165	1	336.965	224.701	185.47	1	101.739	1	214.409	1	1	1	1	219.247	1
AT5G58300	159.391	1	1	1	1	1	1	1	1	1	1	1	1	1	1	1	1
AT5G58310	1	185.559	1	1	1	100.888	1	1	1	1	1	1	1	1	1	1	1
AT5G58350	1	1	1	1	1	1	1	1	1	1	163.2	1	1	166.995	1	1	1
AT5G58440	1	1	1	1	1	1	1	1	1	1	1	1	156.779	1	1	1	1
AT5G58470	1	1	1	1	1	1	1	1	1	1	1	1	1	85.479	1	1	1
AT5G58490	1	110.012	1	1	1	92.7718	131.678	121.076	118.861	1	91.1607	1	1	127.036	1	1	94.113
AT5G58560	1	1	1	1	1	1	1	1	1	1	1	1	1	1	131.925	1	1
AT5G58570	1	190.69	1	1	117.544	1	125.473	1	1	1	424.436	1	1	1	1	1	95.7041
AT5G58575	1	1	1	1	1	1	1	1	1	1	1	1	1	1	1	1	198.206
AT5G58590	1	1	1	1	1	1	1	1	1	1	1	1	121.301	1	1	1	1
AT5G58640	1	1	1	1	1	1	1	1	1	1	1	1	117.997	59.0649	1	1	106.333
AT5G58670	1	1	1	1	1	97.3866	109.958	1	90.1459	1	1	1	1	1	1	1	1
AT5G58730	1	1	1	1	1	1	1	150.339	1	1	1	1	1	1	1	1	65.9162
AT5G58770	1	452.246	1	1	368.341	191.92	1	1	130.85	1	382.11	1	1	80.0187	1	1	1
AT5G58787	1	1	1	1	1	1	1	1	1	151.255	1	1	1	1	1	1	1
AT5G58900	1	1	1	1	1	1	1	146.292	1	1	1	1	1	1	1	1	1
AT5G58920	1	1	1	1	1	1	1	1	1	1	1	1	101.48	1	1	1	1
AT5G58990	1	1	1	1	1	1	1	134.88	1	1	1	1	1	1	1	1	1
AT5G59000	1	1	1	1	1	1	1	1	1	1	1	1	155.199	1	1	1	1
AT5G59050	1	1	1	1	1	1	1	1	1	1	1	1	85.736	1	1	1	1
AT5G59080	480.216	127.907	251.046	1	408.169	1	172.063	1100.6	1	1	1	1	1	118.176	1	1	1
AT5G59130	1	1	1	1	102.121	1	1	1	1	1	1	1	1	1	1	1	1
AT5G59150	132.483	1	1	1	1	1	1	1	1	1	1	1	87.5589	1	1	1	106.253
AT5G59160	121.533	1	97.8332	1	1	1	1	1	1	1	128.28	1	1	88.4939	1	1	93.5786
AT5G59290	1	1	1	199.988	1	1	1	1	1	1	1	149.917	1	1	1	1	327.55
AT5G59450	1	1	1	1	1	181.322	97.5993	137.61	107.012	1	1	141.274	1	102.477	1	1	1
AT5G59480	1	1	1	1	1	122.768	1	1	1	1	1	1	1	1	1	1	1
AT5G59530	1	1	1	1	1	1	1	1	1	1	1	109.326	1	1	1	1	1
AT5G59690	1	147.851	182.084	1	120.61	1	113.242	1	128.971	1	98.4044	76.5964	1	137.227	147.711	2784.4	85.929
AT5G59750	1	165.804	130.643	1	202.628	117.552	1	1	96.2767	1	127.676	1	1	64.4575	1	141.588	1
AT5G59780	1	1	1	1	1	1	1	1	1	150.937	1	1	1	1	1	1	43.6498
AT5G59840	1	1	1	1	1	1	1	1	1	1	1	1	1	1	1	1	108.387
AT5G59870	1	1	1	1	1	1	1	1	1	1	1	1	1	1	1	1615.23	1
AT5G59960	161.697	1	162.487	1	1	1	1	1	1	1	117.914	91.2824	148.846	1	1	1	102.465
AT5G59970	1	1	1	1	1	1	1	1	1	1	1	1	1	1	1	384.275	1
AT5G60160	1	1	1	1	1	1	1	1	101.115	1	1	1	1	78.3833	1	1	72.0922
AT5G60200	1	1	1	1	1	1	1	1	1	1	1	1	1	1	1	271.531	1
AT5G60270	1	1	1	1	1	1	1	1	1	1	66.8956	1	1	1	1	1	1
AT5G60400	320.141	1	1	181.401	1	1	1	1	104.662	171.713	1	144.735	1	1	1	109.194	424.97
AT5G60410	1	1	1	1	1	1	1	1	1	1	1	1	1	107.911	1	1	1
AT5G60460	1	1	1	1	1	1	88.8961	1	119.856	1	1	1	142.709	129.896	1	1	245.135
AT5G60570	1	1	1	1	1	1	1	1	1	1	1	1	174.576	1	1	1	1
AT5G60580	1	1	1	1	1	1	1	1	1	1	1	1	124.364	1	1	1	1
AT5G60640	146.563	1	1	124.832	1	1	100.521	1	1	1	1	97.0403	168.235	1	1	143.622	1
AT5G60690	1	1	1	1	1	1	1	1	1	106.079	1	1	1	1	1	1	1
AT5G60710	159.71	1	1	1	1	1	1	1	1	196.08	1	1	72.6629	91.6042	1	1	1
AT5G60790	1	1	1	1	1	129.992	1	1	1	1	86.042	1	1	126.141	1	1	64.6329
AT5G60800	1	1	1	1	1	1	1	1	1	1	1	205.293	1	1	1	1	1
AT5G60840	1	1	1	1	1	1	1	1	1	1	1	1	160.682	1	1	1	1
AT5G60850	114.72	1	1	1	1	1	1	1	1	136.872	1	1	341.385	1	1	1	101.836
AT5G60860	1	1	1	1	1	1	1	1	1	1	1	1	189.376	1	1	1	1
AT5G60910	1	1	1	1	1	1	1	1	1	1	1	1	1	221.755	1	1	1
AT5G60920	1	1	1	210.211	1	1	122.907	1	1	1	188.155	139.005	1	101.349	128.369	110.392	160.197
AT5G60970	1	1	1	1	1	1	1	116.26	1	1	1	1	1	147.936	1	1	1
AT5G60980	1	1	1	1	1	1	1	1	1	1	1	1	1	1	1	1	154.75
AT5G61010	1	1	1	1	1	1	1	1	1	1	1	1	1	141.805	1	1	1
AT5G61020	1	1	1	1	1	1	1	1	72.5634	1	1	1	1	104.343	1	1	102.576
AT5G61130	127.848	133.217	428.506	1	1	1	1	1	1	169.943	91.0409	1	1	105.638	1	349.345	1
AT5G61140	1	1	1	1	1	1	1	1	1	1	1	79.7092	1	1	1	1	1
AT5G61160	1	1	1	1	1	1	1	1	420.398	1	1	1	1	1	1	1	1
AT5G61220	1	1	1	1	1	1	1	118.032	1	1	1	1	1	108.358	1	1	1
AT5G61230	1	1	1	1	117.803	1	101.854	327.859	1	1	116.221	75.4418	121.642	133.281	1	1	134.184
AT5G61270	1	1	1	1	1	1	1	1	1	1	1	109.834	1	1	1	1	309.73
AT5G61330	1	1	1	1	1	1	1	1	1	1	1	1	1	87.6251	154.211	1	1
AT5G61380	1	1	1	1	1	129.262	112.557	1	1	131.003	1	153.066	1	165.283	137.683	1	1
AT5G61420	864.06	1	294.435	1	1	1	1	1	1	708.668	1	1	1	1	1	1	1
AT5G61440	1	1	1	1	1	1	1	1	1	1	103.626	1	1	1	1	1	73.1782
AT5G61480	1	1	1	1	1	1	1	1	1	151.154	1	1	1	1	1	1	1
AT5G61510	1	1	1	1	1	1	1	1	1	1	1	1	1	83.7251	1	1	1
AT5G61520	1	1	1	1	1	1	135.448	1	1	1	117.538	1	1	108.257	1	1	1
AT5G61530	1	1	1	1	1	1	1	1	1	1	1	1	141.377	70.2624	1	1	1
AT5G61640	1	1	1	1	1	1	1	1	85.5108	1	114.468	1	96.6529	128.444	1	1	1
AT5G61660	1	1	1	1	1	1	1	1	1	1795.99	1	1	1	2924.57	1	1	1
AT5G61760	1	1	1	1	1	1	1	169.175	1	1	1	1	1	1	1	1	1
AT5G61790	1	1	1	147.561	1	1	1	1	130.501	1	219.66	95.822	164.982	124.166	124.655	94.7719	664.087
AT5G61960	1	1	1	1	1	1	1	131.304	1	1	1	98.1439	1	1	1	1	1
AT5G62020	1	1	113.996	1	1	135.033	1	1	97.6346	1	1	167.579	1	73.0685	1	1	68.3377
AT5G62100	1	1	1	1	1	1	1	1	1	1	1	1	1	1	172.3	1	1
AT5G62140	1	113.503	1	1	118.198	1	1	1	1	1	79.3881	1	1	1	1	1	1
AT5G62150	1	1	1	1	1	1	1	1	1	1	1	1	1	229.97	1	1	1
AT5G62290	1	1	1	1	1	1	104.726	1	91.8405	1	1	1	1	1	1	1	1
AT5G62360	181.221	1	1	231.355	1	1	350.426	1	302.513	1	1	96.0164	1	1	350.391	1	103.058
AT5G62410	1	1	1	1	1	1	1	1	1	1	1	1	1	1	1	107.382	1
AT5G62430	202.33	1	113.384	1	160.28	1	1	1	1	1	1	136.053	1	1	1	1	1
AT5G62470	1	1	1	146.31	1	1	1	1	1	1	1	396.547	1	1	115.035	1	298.096
AT5G62520	1	1	1	1	1	129.554	1	1	1	1	1	1	1	1	1	1	1
AT5G62530	1	1	1	1	1	1	1	1	1	1	167.069	1	1	1	1	1	142.752
AT5G62610	1	1	1	1	1	1	1	1	1	1	1	1	1	81.0755	1	1	1
AT5G62630	1	1	1	1	1	1	1	1	1	1	1	94.0947	1	1	1	1	119.592
AT5G62670	1	135.56	1	152.51	108.754	102.661	1	1	1	1	90.3522	142.328	1	1	1	1	1
AT5G62680	1	1	1	1	1	1	1	508.893	1	254.589	1	1	1	893.088	1	1	1
AT5G62700	258.461	130.266	125.795	171.179	1	94.7558	186.327	1	120.4	327.066	1	96.964	233.817	70.9512	1	737.483	1
AT5G62840	1	107.638	1	1	1	1	1	1	1	1	1	1	1	1	1	1	1
AT5G62865	1	1	1	1	1	141.601	1	1	1	1	1	113.636	1	1	1	1	128.018
AT5G62880	1	1	1	1	1	1	1	1	1	1	1	1	194.233	1	160.636	1	1
AT5G62890	221.206	1	108.898	1	1	1	1	167.013	1	155.082	1	1	182.777	1	1	1	1
AT5G62900	155.769	1	1	1	1	1	1	1	1	1	1	1	1	1	1	1	1
AT5G62940	1	1	1	1	1	1	1	1	1	1	1	1	1	1	1	293.816	1
AT5G62950	1	1	1	1	1	1	1	1	1	1	1	1	1	1	1	180.618	1
AT5G62960	1	1	1	1	1	1	1	1	1	1	1	1	1	1	1	115.796	1
AT5G63000	1	1	1	1	1	1	84.8659	1	1	1	1	1	1	1	1	1	1
AT5G63130	1	1	1	1	1	252.499	1	1	1	1	153.423	175.545	1	1	1	1	77.2736
AT5G63150	1	1	1	1	101.635	1	116.768	1	1	1	89.024	1	1	1	1	1	54.2922
AT5G63180	1	1	1	345.953	1	1	1	1	1	1	1	201.274	1	1	1	1	1
AT5G63370	1	1	102.954	1	1	314.477	1	119.615	99.5144	135.722	1	249.334	1	1	156.097	98.1145	59.5902
AT5G63460	1	1	1	1	1	1	1	1	1	1	1	1	1	64.1909	1	1	1
AT5G63500	1	114.582	98.8902	1	122.894	1	97.3988	1	1	1	109.605	1	1	1	1	1	107.305
AT5G63510	1	1	1	1	1	1	1	133.005	1	1	1	72.5558	1	116.68	1	1	62.6922
AT5G63530	827.909	1	140.18	1	1	1	1	1	1	200.772	1	1	1	143.023	1	140.855	1
AT5G63550	1	1	1	1	1	1	1	1	1	1	1	1	1	1	1	253.886	1
AT5G63580	1	1	1	1	1	1	1	1	1	1	1	1	195.738	1	1	1	1
AT5G63620	1	1	1	1	116.949	1	90.9411	101.283	1	1	72.0086	1	1	108.102	1	1	1
AT5G63680	1	1	1	1	1	1	1	1	1	1	1	1	1	139.284	1	1	1
AT5G63710	788.003	1	1	1	1	1	1	124.312	1	168.497	1	1	1	1	1	1	1
AT5G63770	1	1	1	1	1	1	1	1	1	1	1	109.939	1	1	1	1	1
AT5G63780	1	1	1	1	1	1	104.834	1	1	1	1	1	1	1	1	1	1
AT5G63840	1	1	1	1	1	1	1	1	1	1	1	107.934	98.5489	1	135.126	133.208	112.832
AT5G63850	1	1	1	1	1	1	1	2218.7	1	1	1	1	1	1	1	1	1
AT5G63860	1	1	117.523	175.013	1	76.151	137.51	1	149.191	1	1	136.931	109.206	93.521	1	1	145.633
AT5G63880	1	1	1	1	1	1	1	1	1	1	1	1	1	1	1	1	65.2173
AT5G63890	1	1	1	1	1	1	1	1	78.26	1	96.4579	1	1	1	1	1	1
AT5G63905	1	1	1	1	1	85.9849	107.529	1	1	1	1	1	69.6075	1	1	1	1
AT5G64030	1	1	1	1	1	1	1	1	1	1	1	69.855	1	1	1	127.244	1
AT5G64070	1	1	1	1	1	1	1	1	1	1	1	121.6	1	1	1	1	57.1824
AT5G64100	1	1	1	1	1	1	1	1	1	1	1	1	1	442.001	1	1	1
AT5G64120	1	1	1	1	1	142.62	1	1	1	1	392.076	1	1	392.193	1	1	1
AT5G64160	1	1	1	1	1	1	92.3302	1	1	1	1	1	1	1	1	1	1
AT5G64170	1	1	1	1	135.944	1	1	1	1	1	1	1	1	1	1	1	1
AT5G64180	1	1	1	146.175	181.06	95.5863	174.146	122.016	116.218	1	1	73.6641	144.459	170.287	1	1	113.182
AT5G64200	1	1	1	1	1	1	1	1	1	1	1	1	85.7641	69.899	1	1	1
AT5G64240	1	1	1	1	1	1	1	2181.21	1	1	1	1	1	1	1	1	1
AT5G64280	1	157.024	140.886	1	124.548	92.2561	111.568	1	1	1	123.502	1	1	96.5872	1	1	78.2615
AT5G64290	1	232.186	136.779	1	206.38	138.912	139.732	1	142.115	1	240.735	1	1	150.77	1	124.077	1
AT5G64330	1	1	1	156.68	1	1	1	1	1	1	1	174.372	1	1	1	1	1
AT5G64370	1	1	1	1	1	1	1	1	1	1	1	1	1	104.856	1	1	1
AT5G64570	1	1	1	1	1	1	1	1	1	1	435.042	1	213.753	1	377.016	243.716	339.506
AT5G64620	271.536	1	1	1	1	1	1	1	1	1	1	1	142.634	1	1	164.465	134.711
AT5G64680	1	1	1	1	1	1	1	1	1	1	1	1	1	1	1	1	71.8517
AT5G64700	191.642	1	1	1	1	1	1	1	1	1	1	1	1	1	1	1	1
AT5G64740	1	1	1	229.171	1	119.152	125.504	1	108.094	1	151.314	235.157	118.857	108.837	469.256	175.267	179.925
AT5G64750	1	1	1	1	1	153.777	1	1	1	1	1	1	1	1	1	1	1
AT5G64770	252.281	1	156.143	2261.22	1	1	177.666	221.142	676.712	216.719	1	1006.44	103.131	134.184	166.783	395.173	196.89
AT5G64816	1	123.596	1	1	108.364	80.4486	157.92	1	89.3022	1	1	1	117.294	1	1	1	1
AT5G64850	117.465	130.508	216.187	1	267.591	115.097	1	1	103.139	135.177	181.671	1	1	195.998	1	1	168.67
AT5G64860	1	1	1	1	1	1	148.138	1	1	1	1	1	1	1	1	1	1
AT5G64880	1	1	1	1	1	1	1	1	1	1	1	1	1	1	1	1	74.1352
AT5G64900	1	1	1	1	1	1	1	1	1	221.301	1	1	1	1	1	1	1
AT5G64905	1	1	1	1	1	184.774	1	1	1	1	278.747	213.969	1	1	1	1	96.1892
AT5G64920	1	1	1	1	1	1	1	1	1	1	95.5686	1	106.013	1	1	1	95.4351
AT5G64960	1	1	1	1	1	1	1	1	1	1	1	97.6224	1	165.832	1	117.355	113.1
AT5G65000	1	1	1	1	1	1	1	1	1	1	1	1	90.7373	1	1	1	1
AT5G65040	130.079	1	1	1	1	1	1	1	1	1	1	1	1	1	1	1	1
AT5G65050	1	1	1	1	1	1	1	105.996	1	1	1	71.2567	1	1	1	123.329	1
AT5G65110	176.496	1	1	1	1	1	1	118.461	1	1	141.559	119.901	1	118.733	1	118.788	158.546
AT5G65210	1	1	1	1	1	1	1	1	1	123.248	1	1	1	1	1	1	1
AT5G65360	1	1	1	1	1	1	1	1	1	1	1	1	1	1	1	1976.99	1
AT5G65380	1	128.76	1	186.929	170.633	88.905	1	1	115.388	1	163.856	167.019	1	1	1	1	79.8877
AT5G65390	1	1	1	1	1	1	1	1	1	1	1	1	220.885	1	1	1	1
AT5G65495	1	1	1	1	1	1	1	1	1	1	1	1	1	85.7234	1	1	1
AT5G65575	1	1	1	1	102.493	1	1	1	1	1	1	1	97.4511	1	1	1	1
AT5G65590	1	1	1	1	1	1	1	1	1	1	1	1	1	1	200.127	1	1
AT5G65720	1	1	1	1	1	1	1	1	1	1	101.867	1	170.932	102.047	195.578	143.822	190.472
AT5G65730	1	1	1	1151.92	1	1	1	1	139.161	1	156.392	617.284	1	1	1	278.809	398.369
AT5G65750	1	1	1	1	1	1	1	1	130.48	1	1	102.355	1	1	158.111	1	97.3254
AT5G65780	1	1	1	1	1	1	1	1	1	1	1	1	1	1	107.405	1	44.9184
AT5G65870	1	1	1	1	1	1	1	1	1	1	1	1	1	112.022	1	1	1
AT5G65910	1	1	1	1	1	1	111.294	1	89.4914	1	84.9513	128.347	1	118.184	1	1	1
AT5G65920	1	1	1	1	1	1	1	1	1	1	1	93.3822	1	1	1	1	1
AT5G65925	1	1	1	1	1	1	1	1	1	1	1	1	1	98.1614	1	1	381.137
AT5G65960	1	1	1	1	1	1	93.0013	1	1	1	1	1	95.2962	1	1	145.783	1
AT5G66030	1	1	1	1	1	83.15	1	1	89.54	130.743	1	139.065	1	1	162.441	1	44.9004
AT5G66050	1	1	1	1	1	1	1	1	1	1	1	1	128.576	1	1	1	1
AT5G66055	1	1	1	1	1	1	89.3433	1	1	1	1	1	1	1	1	1	1
AT5G66070	1	1	1	1	1	351.724	98.0892	1	100.544	1	1	280.784	122.176	97.9895	1	1	1
AT5G66110	1	1	1	1	1	1	1	1	1	1	1	1	155.146	1	1	1	1
AT5G66140	1	122.881	1	1	120.673	105.897	147.977	1	105.484	1	1	1	1	1	1	96.4848	1
AT5G66160	1	1	1	1	1	1	1	1	1	1	1	1	119.759	1	1	1	160.453
AT5G66170	1	1	1	1	1	1	1	1	1	1	1	1	1	1	1	1	110.019
AT5G66200	1	1	1	1	1	1	1	1	1	1	81.8754	102.475	1	1	1	1	1
AT5G66210	1	1	103.725	147.373	1	272.958	1	1	136.406	1	1	492.859	1	81.5186	1	129.071	65.7129
AT5G66250	1	1	1	1	1	1	1	1	1	1	1	1	112.549	1	1	1	1
AT5G66400	1	1	1	1	1	1	1	1	1	1	1	1	1945.29	1	6453.56	1	1
AT5G66440	1	1	1	1	1	1	1	144.163	1	1	1	1	1184.83	1	1	1	1
AT5G66490	1	223.505	1	281.166	196.716	105.534	154.831	1	153.927	1	194.131	145.691	1	405.321	159.358	174.426	159.59
AT5G66530	1	228.582	1	1	181.096	172.359	237.229	1	109.443	1	139.265	1	101.159	1	1	1	1
AT5G66590	1	1	1	365.016	130.456	1	1	1	121.365	1	1	110.049	1	1	1	1	1
AT5G66620	1	1	1	1	1	1	1	1	1	1	1	143.013	1	1	1	1	1
AT5G66670	1	1	1	1	1	1	1	1	1	1	1	115.403	1	1	1	1	1
AT5G66680	1	1	1	1	1	1	1	1	99.4365	1	100.145	1	127.547	1	1	1	75.0007
AT5G66730	1	1	1	1	1	1	1	1	1	1	1	106.483	1	1	1	1	1
AT5G66760	1	1	1	1	1	1	1	176.914	110.58	1	99.6046	93.5444	1	151.731	213.645	1	1
AT5G66790	1	1	1	1	1	1	1	1	1	1	1	106.583	1	1	1	1	1
AT5G66850	1	1	1	1	1	101.164	1	1	1	1	1	83.3966	1	1	1	1	1
AT5G66860	1	1	1	1	1	1	124.571	1	110.809	1	1	1	1	63.6143	1	1	1
AT5G66880	1	1	1	1	1	1	1	1	1	1	1	87.3505	1	107.152	1	1	1
AT5G66900	1	1	100.599	1	1	195.212	1	1	114.275	1	1	263.823	1	1	1	112.897	1
AT5G66920	1	1	1	1	1	1	1	1	1	1	1	1	1	1	98.8413	1	1
AT5G66930	1	1	1	1	1	1	1	1	1	1	1	1	1	85.1688	1	1	79.5258
AT5G67070	1	1	1	1	1	1	1	1	1	1	1	1	113.17	1	372.312	1	1
AT5G67190	1	1	1	1	1	1	1	1	1	1	1	1	109.472	1	1	1	1
AT5G67220	1	1	1	1	1	1	93.5796	1	1	1	1	1	1	1	1	1	1
AT5G67250	1	1	112.591	1	1	215.231	1	1	96.005	149.369	1	248.489	1	153.093	1	151.485	1
AT5G67330	1	1	1	1	1	1	1	1	1	1	1	134.975	141.349	115.124	130.44	1	81.0789
AT5G67350	1	1	1	1	1	97.5166	1	1	1	159.081	1	116.176	1	1	1	1	1
AT5G67380	133.16	1	1	1	1	1	1	1	1	128.272	1	78.7512	1	58.3696	1	1	162.971
AT5G67385	1	144.363	171.11	149.082	146.642	86.6106	1	1	1	1	151.796	135.351	1	1	1	1	44.0831
AT5G67450	1	1	1	1	1	1	1	1	1	1	1	1	1	124.074	1	1	1
AT5G67600	2381.21	1	1	1	1	1	1	416.458	1	333.13	1	1	297.781	1	1	333.652	96.9522
ATCG00360	1	1	1	1	1	1	1	150.247	1	1	1	1	1	1	1	1	1
ATCG00650	1	185.796	180.22	1	136.373	90.233	1	174.564	103.078	131.226	152.419	1	1	1	1	97.7199	77.7279
ATCG00730	1	225.196	173.877	1	273.754	188.871	226.247	1	122.201	137.019	138.441	1	1	1	1	152.59	1
ATCG00750	1	130.588	1	1	134.193	103.198	113.575	1	1	1	1	1	1	1	1	118.365	1
ATCG00770	1	1	1	1	124.834	1	1	1	1	1	1	1	1	1	1	119.072	1
ATCG00780	1	124.014	116.472	1	150.721	101.063	105.256	128.742	1	1	1	1	1	1	1	1	1
ATCG01060	1	107.65	122.261	1	150.363	100.225	101.537	1	1	1	1	1	1	1	1	1	1
ATCG01080	1	129.834	1	1	148.587	101.564	106.329	1	1	1	1	1	1	1	1	1	1
ATCG01100	1	107.322	1	1	115.723	89.0293	1	1	1	1	1	1	1	1	1	1	1
ATMG00080	358.357	1	125.387	1	1	1	1	179.655	108.832	250.966	1	86.2813	139.241	147.282	146.657	126.336	98.8383
ATMG00160	1	1	1	1	1	1	1	1	1	1	1	1	89.2947	1	1	1	1
ATMG00660	1	1	1	1	1	1	1	1	1	1	1	1	121.695	1	1	1	1
ATTG00010	1	1	1	1	411.348	129.583	294.003	1	1	1	1	1	1	1	1	1	1

### Sheet: Table S3
source	term_name	term_id	highlighted	adjusted_p_value	negative_log10_of_adjusted_p_value	term_size	query_size	intersection_size	effective_domain_size	intersections
GO:MF	ion binding	GO:0043167	TRUE	7.92632e-22	21.1009	6598	4128	1440	23288	AT1G01040,AT1G01140,AT1G01350,AT1G01360,AT1G01540,AT1G01560,AT1G01910,AT1G02280,AT1G02400,AT1G02610,AT1G02860,AT1G02880,AT1G02920,AT1G02950,AT1G03020,AT1G03090,AT1G03370,AT1G03400,AT1G03590,AT1G03740,AT1G03850,AT1G04280,AT1G04350,AT1G04620,AT1G05010,AT1G05100,AT1G05140,AT1G05500,AT1G05810,AT1G05890,AT1G06130,AT1G06220,AT1G06290,AT1G06390,AT1G06570,AT1G06640,AT1G06700,AT1G06830,AT1G06840,AT1G07010,AT1G07150,AT1G07160,AT1G07420,AT1G07570,AT1G07610,AT1G07640,AT1G07650,AT1G07750,AT1G08490,AT1G08830,AT1G09060,AT1G09210,AT1G09560,AT1G09620,AT1G09630,AT1G09780,AT1G09970,AT1G10200,AT1G10290,AT1G10600,AT1G10650,AT1G10900,AT1G11340,AT1G11350,AT1G11410,AT1G11680,AT1G12010,AT1G12050,AT1G12140,AT1G12200,AT1G12230,AT1G12520,AT1G12580,AT1G12680,AT1G12880,AT1G13080,AT1G13090,AT1G13100,AT1G13110,AT1G13210,AT1G13270,AT1G13350,AT1G13640,AT1G13960,AT1G14460,AT1G14510,AT1G14520,AT1G14540,AT1G14610,AT1G14700,AT1G14730,AT1G14740,AT1G14830,AT1G15100,AT1G15125,AT1G15250,AT1G15390,AT1G15890,AT1G16110,AT1G16130,AT1G16400,AT1G16410,AT1G16670,AT1G16920,AT1G17050,AT1G17060,AT1G17145,AT1G17160,AT1G17210,AT1G17230,AT1G17410,AT1G17420,AT1G17550,AT1G17840,AT1G17970,AT1G17980,AT1G18160,AT1G18270,AT1G18390,AT1G18640,AT1G18660,AT1G19150,AT1G19920,AT1G20010,AT1G20630,AT1G20650,AT1G20920,AT1G20980,AT1G21250,AT1G21270,AT1G21400,AT1G21550,AT1G21580,AT1G21590,AT1G21640,AT1G22160,AT1G22500,AT1G22740,AT1G23140,AT1G23730,AT1G23860,AT1G24140,AT1G24180,AT1G24510,AT1G25230,AT1G25350,AT1G25390,AT1G25490,AT1G26150,AT1G26270,AT1G27680,AT1G27770,AT1G27980,AT1G28010,AT1G28520,AT1G28960,AT1G29040,AT1G29900,AT1G30110,AT1G30270,AT1G30700,AT1G30720,AT1G30730,AT1G30820,AT1G31180,AT1G31190,AT1G31230,AT1G31420,AT1G31540,AT1G31800,AT1G31930,AT1G32550,AT1G33290,AT1G33340,AT1G34260,AT1G34300,AT1G34750,AT1G35190,AT1G35350,AT1G35670,AT1G35720,AT1G36160,AT1G36370,AT1G43710,AT1G44350,AT1G44446,AT1G47550,AT1G47580,AT1G48210,AT1G48260,AT1G48410,AT1G48430,AT1G48790,AT1G48850,AT1G48900,AT1G49200,AT1G49230,AT1G49670,AT1G49820,AT1G50010,AT1G50370,AT1G50490,AT1G50920,AT1G51090,AT1G51170,AT1G51500,AT1G51680,AT1G51760,AT1G51790,AT1G51800,AT1G51805,AT1G51820,AT1G51940,AT1G52290,AT1G52827,AT1G53160,AT1G53390,AT1G53430,AT1G53440,AT1G53780,AT1G54820,AT1G55020,AT1G55090,AT1G55110,AT1G55460,AT1G55805,AT1G55810,AT1G56140,AT1G56210,AT1G56500,AT1G56510,AT1G56520,AT1G56540,AT1G56600,AT1G58440,AT1G59580,AT1G60610,AT1G60800,AT1G61140,AT1G61190,AT1G61300,AT1G61360,AT1G61380,AT1G61470,AT1G61620,AT1G62400,AT1G62560,AT1G62570,AT1G62810,AT1G62820,AT1G62960,AT1G63220,AT1G63290,AT1G63350,AT1G63750,AT1G63880,AT1G63900,AT1G63940,AT1G64040,AT1G64400,AT1G64550,AT1G64660,AT1G64710,AT1G64740,AT1G64810,AT1G64900,AT1G64990,AT1G65190,AT1G65540,AT1G65660,AT1G65800,AT1G65860,AT1G66090,AT1G66140,AT1G66150,AT1G66400,AT1G66880,AT1G66920,AT1G67325,AT1G67340,AT1G67470,AT1G67560,AT1G67720,AT1G67840,AT1G67940,AT1G68130,AT1G68190,AT1G68720,AT1G68740,AT1G69220,AT1G69640,AT1G69730,AT1G69830,AT1G70000,AT1G70520,AT1G70530,AT1G70580,AT1G70610,AT1G70670,AT1G70800,AT1G71010,AT1G71050,AT1G71695,AT1G71960,AT1G71980,AT1G72180,AT1G72280,AT1G72520,AT1G72680,AT1G72770,AT1G72810,AT1G72900,AT1G72910,AT1G72940,AT1G73080,AT1G73110,AT1G73170,AT1G73630,AT1G73680,AT1G73760,AT1G73870,AT1G74310,AT1G74410,AT1G74940,AT1G75210,AT1G75270,AT1G75540,AT1G75560,AT1G75660,AT1G75820,AT1G75840,AT1G76130,AT1G76160,AT1G76360,AT1G76410,AT1G76560,AT1G76690,AT1G77090,AT1G77130,AT1G77250,AT1G77490,AT1G78200,AT1G78280,AT1G78290,AT1G78370,AT1G78420,AT1G78510,AT1G78600,AT1G78920,AT1G79000,AT1G79050,AT1G79380,AT1G79440,AT1G79640,AT1G79680,AT1G80030,AT1G80300,AT1G80350,AT1G80360,AT1G80460,AT2G01320,AT2G01450,AT2G01540,AT2G01600,AT2G01650,AT2G01820,AT2G02010,AT2G02220,AT2G02800,AT2G03150,AT2G03530,AT2G03730,AT2G04240,AT2G04350,AT2G04400,AT2G04450,AT2G04842,AT2G04880,AT2G05940,AT2G05990,AT2G06050,AT2G06925,AT2G07680,AT2G11520,AT2G11890,AT2G13610,AT2G13790,AT2G14170,AT2G14720,AT2G14740,AT2G14750,AT2G14835,AT2G15310,AT2G15680,AT2G16430,AT2G16485,AT2G16710,AT2G16740,AT2G17130,AT2G17220,AT2G17265,AT2G17290,AT2G17340,AT2G17520,AT2G17720,AT2G17730,AT2G18090,AT2G18230,AT2G18250,AT2G18730,AT2G18770,AT2G19110,AT2G19130,AT2G19520,AT2G19800,AT2G19810,AT2G20050,AT2G20280,AT2G20340,AT2G20610,AT2G21060,AT2G21300,AT2G21590,AT2G21790,AT2G22010,AT2G22330,AT2G22360,AT2G22420,AT2G22450,AT2G22480,AT2G23420,AT2G23450,AT2G23460,AT2G23780,AT2G23950,AT2G23980,AT2G24180,AT2G24500,AT2G24520,AT2G24580,AT2G24990,AT2G25090,AT2G25850,AT2G25870,AT2G25880,AT2G26040,AT2G26140,AT2G26170,AT2G26300,AT2G26580,AT2G26695,AT2G26730,AT2G26910,AT2G27100,AT2G27170,AT2G27190,AT2G27510,AT2G28190,AT2G28200,AT2G28260,AT2G28290,AT2G28605,AT2G28660,AT2G28810,AT2G28930,AT2G29550,AT2G29720,AT2G29940,AT2G30040,AT2G30170,AT2G30360,AT2G30490,AT2G30540,AT2G30740,AT2G31360,AT2G31380,AT2G31390,AT2G31510,AT2G31570,AT2G31800,AT2G32480,AT2G32720,AT2G32800,AT2G32950,AT2G33255,AT2G33380,AT2G33580,AT2G33700,AT2G33730,AT2G33770,AT2G33810,AT2G33840,AT2G34470,AT2G34660,AT2G34810,AT2G35120,AT2G35390,AT2G35660,AT2G35710,AT2G35800,AT2G35910,AT2G36380,AT2G36390,AT2G36580,AT2G36690,AT2G37050,AT2G37130,AT2G37250,AT2G37430,AT2G37690,AT2G37710,AT2G37760,AT2G37950,AT2G38240,AT2G38400,AT2G38700,AT2G38740,AT2G39270,AT2G39360,AT2G39660,AT2G39670,AT2G39720,AT2G39800,AT2G39810,AT2G40100,AT2G40110,AT2G40180,AT2G40300,AT2G40330,AT2G40410,AT2G40730,AT2G40830,AT2G40890,AT2G40940,AT2G41140,AT2G41560,AT2G41700,AT2G41790,AT2G41835,AT2G41940,AT2G42040,AT2G42270,AT2G42350,AT2G42360,AT2G42490,AT2G42810,AT2G42910,AT2G43120,AT2G43130,AT2G43290,AT2G43360,AT2G43430,AT2G44160,AT2G44180,AT2G44530,AT2G44790,AT2G45560,AT2G45620,AT2G45710,AT2G45810,AT2G45970,AT2G46020,AT2G46070,AT2G46160,AT2G46370,AT2G46430,AT2G46440,AT2G46500,AT2G46650,AT2G46800,AT2G47180,AT2G47240,AT2G47560,AT2G47650,AT2G47890,AT3G01310,AT3G01440,AT3G01490,AT3G01830,AT3G01850,AT3G01970,AT3G02020,AT3G02040,AT3G02380,AT3G02450,AT3G02530,AT3G02570,AT3G02580,AT3G02630,AT3G02750,AT3G02760,AT3G02770,AT3G02820,AT3G02830,AT3G02870,AT3G02880,AT3G03000,AT3G03120,AT3G03190,AT3G03470,AT3G03780,AT3G03940,AT3G03960,AT3G04200,AT3G04210,AT3G04910,AT3G05120,AT3G05220,AT3G05350,AT3G05570,AT3G05580,AT3G05670,AT3G05970,AT3G06300,AT3G06400,AT3G06580,AT3G06650,AT3G06740,AT3G06850,AT3G06980,AT3G07010,AT3G07270,AT3G07350,AT3G07410,AT3G07650,AT3G07770,AT3G07780,AT3G07800,AT3G08720,AT3G09100,AT3G09260,AT3G09520,AT3G09770,AT3G09820,AT3G09830,AT3G09900,AT3G09920,AT3G10080,AT3G10190,AT3G10350,AT3G10620,AT3G10670,AT3G11230,AT3G11730,AT3G11800,AT3G11830,AT3G12080,AT3G12580,AT3G12600,AT3G12920,AT3G13050,AT3G13080,AT3G13430,AT3G13470,AT3G13670,AT3G13730,AT3G13810,AT3G13930,AT3G14050,AT3G14090,AT3G14270,AT3G14350,AT3G14620,AT3G14650,AT3G14690,AT3G14840,AT3G15020,AT3G15060,AT3G15290,AT3G15354,AT3G15640,AT3G15680,AT3G16030,AT3G16100,AT3G16250,AT3G16340,AT3G16420,AT3G16460,AT3G16720,AT3G16800,AT3G16840,AT3G16950,AT3G17070,AT3G17090,AT3G17240,AT3G17510,AT3G17700,AT3G17770,AT3G17790,AT3G17820,AT3G18040,AT3G18080,AT3G18190,AT3G18290,AT3G18500,AT3G18520,AT3G18680,AT3G18773,AT3G19450,AT3G19720,AT3G19820,AT3G19910,AT3G20050,AT3G20100,AT3G20410,AT3G21070,AT3G21220,AT3G21230,AT3G21250,AT3G21260,AT3G21270,AT3G21420,AT3G21630,AT3G21770,AT3G22170,AT3G22330,AT3G22420,AT3G22740,AT3G22950,AT3G23310,AT3G23410,AT3G23580,AT3G23990,AT3G24030,AT3G24190,AT3G24430,AT3G24550,AT3G25230,AT3G25250,AT3G25560,AT3G25585,AT3G25600,AT3G25610,AT3G25660,AT3G25740,AT3G26170,AT3G26180,AT3G26210,AT3G26220,AT3G26230,AT3G26280,AT3G26290,AT3G26300,AT3G26320,AT3G26560,AT3G26730,AT3G27060,AT3G27340,AT3G27560,AT3G27740,AT3G28040,AT3G28200,AT3G28210,AT3G28540,AT3G28690,AT3G28860,AT3G28920,AT3G29320,AT3G30180,AT3G30775,AT3G30841,AT3G32980,AT3G42170,AT3G42670,AT3G43230,AT3G44190,AT3G44480,AT3G44630,AT3G44860,AT3G45300,AT3G45610,AT3G45740,AT3G45770,AT3G45850,AT3G46080,AT3G46090,AT3G46100,AT3G46440,AT3G46460,AT3G46530,AT3G46820,AT3G46940,AT3G47160,AT3G47340,AT3G47450,AT3G47480,AT3G47500,AT3G47550,AT3G47730,AT3G47990,AT3G48030,AT3G48170,AT3G48310,AT3G48320,AT3G48730,AT3G48750,AT3G48780,AT3G48870,AT3G49120,AT3G50210,AT3G50530,AT3G50660,AT3G50770,AT3G50930,AT3G50970,AT3G51160,AT3G51850,AT3G51950,AT3G52340,AT3G52720,AT3G52750,AT3G53110,AT3G53280,AT3G53600,AT3G53610,AT3G53620,AT3G53710,AT3G54540,AT3G54670,AT3G54690,AT3G54920,AT3G55030,AT3G55050,AT3G55130,AT3G55410,AT3G55450,AT3G55470,AT3G55630,AT3G55840,AT3G56060,AT3G56170,AT3G56240,AT3G56650,AT3G56760,AT3G57050,AT3G57300,AT3G57330,AT3G57550,AT3G57640,AT3G57750,AT3G58040,AT3G58640,AT3G59140,AT3G59760,AT3G60030,AT3G60180,AT3G60210,AT3G60530,AT3G61080,AT3G61460,AT3G61550,AT3G61880,AT3G62150,AT3G62700,AT3G62830,AT3G62930,AT3G62980,AT3G63110,AT3G63170,AT3G63210,AT3G63500,AT4G00180,AT4G00330,AT4G00335,AT4G00360,AT4G00710,AT4G00970,AT4G01026,AT4G01330,AT4G01370,AT4G01480,AT4G01900,AT4G01995,AT4G02075,AT4G02120,AT4G02260,AT4G02410,AT4G02630,AT4G02790,AT4G02940,AT4G02980,AT4G03000,AT4G03415,AT4G03510,AT4G03560,AT4G04570,AT4G04610,AT4G04800,AT4G04810,AT4G04830,AT4G04840,AT4G04955,AT4G05160,AT4G08390,AT4G08470,AT4G08500,AT4G08810,AT4G08850,AT4G09420,AT4G09720,AT4G09760,AT4G10040,AT4G10320,AT4G10730,AT4G11330,AT4G11360,AT4G11830,AT4G11850,AT4G12290,AT4G12310,AT4G12320,AT4G12420,AT4G12790,AT4G12980,AT4G13020,AT4G13030,AT4G13350,AT4G13670,AT4G13720,AT4G13770,AT4G13780,AT4G13930,AT4G14160,AT4G14350,AT4G14365,AT4G14480,AT4G14580,AT4G14680,AT4G14910,AT4G14930,AT4G15093,AT4G15110,AT4G15180,AT4G15233,AT4G15248,AT4G15510,AT4G15660,AT4G15670,AT4G15680,AT4G15690,AT4G15700,AT4G16330,AT4G16420,AT4G16660,AT4G16760,AT4G16890,AT4G17050,AT4G17570,AT4G17615,AT4G17680,AT4G17830,AT4G17890,AT4G18700,AT4G18800,AT4G18820,AT4G18950,AT4G19210,AT4G19520,AT4G19530,AT4G19700,AT4G20070,AT4G20110,AT4G20270,AT4G20780,AT4G20830,AT4G20840,AT4G20860,AT4G21160,AT4G21390,AT4G21540,AT4G21800,AT4G22330,AT4G22710,AT4G22745,AT4G22780,AT4G23180,AT4G23190,AT4G23210,AT4G23260,AT4G23290,AT4G23300,AT4G23600,AT4G23670,AT4G23740,AT4G23920,AT4G24060,AT4G24230,AT4G24330,AT4G24400,AT4G24450,AT4G24480,AT4G24740,AT4G24780,AT4G24830,AT4G25450,AT4G25700,AT4G25840,AT4G25910,AT4G25940,AT4G25960,AT4G25970,AT4G26150,AT4G26200,AT4G26400,AT4G26470,AT4G26570,AT4G26640,AT4G26700,AT4G26720,AT4G26870,AT4G26910,AT4G26970,AT4G27300,AT4G27310,AT4G27320,AT4G27710,AT4G27745,AT4G27780,AT4G27880,AT4G28270,AT4G28860,AT4G29050,AT4G29490,AT4G29810,AT4G29820,AT4G30110,AT4G30190,AT4G30340,AT4G30910,AT4G31180,AT4G31390,AT4G31500,AT4G31860,AT4G32285,AT4G32300,AT4G32320,AT4G32520,AT4G32600,AT4G32690,AT4G32830,AT4G32870,AT4G32930,AT4G32950,AT4G33000,AT4G33080,AT4G33240,AT4G33300,AT4G33420,AT4G33430,AT4G33470,AT4G33500,AT4G33520,AT4G33580,AT4G33910,AT4G33920,AT4G33940,AT4G33950,AT4G34030,AT4G34200,AT4G34230,AT4G34390,AT4G34680,AT4G35020,AT4G35230,AT4G35360,AT4G35480,AT4G35600,AT4G35790,AT4G36020,AT4G36220,AT4G36390,AT4G36760,AT4G36810,AT4G36860,AT4G36940,AT4G37040,AT4G37270,AT4G37330,AT4G37370,AT4G37430,AT4G37520,AT4G37530,AT4G37640,AT4G37760,AT4G37870,AT4G37880,AT4G37910,AT4G37980,AT4G38420,AT4G38510,AT4G38540,AT4G38580,AT4G39050,AT4G39070,AT4G39330,AT4G39350,AT4G39400,AT4G39520,AT4G39540,AT4G39660,AT4G39850,AT4G39890,AT4G39940,AT4G39950,AT4G39960,AT4G39990,AT5G01040,AT5G01540,AT5G01700,AT5G01820,AT5G01920,AT5G01950,AT5G02270,AT5G02310,AT5G02490,AT5G02600,AT5G02800,AT5G03200,AT5G03300,AT5G03320,AT5G03530,AT5G03540,AT5G03650,AT5G03730,AT5G03740,AT5G03905,AT5G04170,AT5G04220,AT5G04720,AT5G04740,AT5G04930,AT5G05080,AT5G05160,AT5G05600,AT5G05730,AT5G06530,AT5G07100,AT5G07300,AT5G07340,AT5G07440,AT5G07920,AT5G07990,AT5G08160,AT5G08570,AT5G08680,AT5G09590,AT5G09680,AT5G09870,AT5G10290,AT5G10380,AT5G10470,AT5G11200,AT5G11520,AT5G12040,AT5G12200,AT5G12210,AT5G12310,AT5G12480,AT5G13010,AT5G13160,AT5G13280,AT5G13370,AT5G13490,AT5G13980,AT5G14200,AT5G14210,AT5G14590,AT5G14640,AT5G14660,AT5G14720,AT5G15410,AT5G15450,AT5G15850,AT5G16070,AT5G16240,AT5G16440,AT5G16450,AT5G16570,AT5G16680,AT5G16760,AT5G17330,AT5G17450,AT5G17890,AT5G17990,AT5G18170,AT5G18190,AT5G18500,AT5G18580,AT5G18600,AT5G18900,AT5G19010,AT5G19180,AT5G19430,AT5G19550,AT5G19690,AT5G20000,AT5G20050,AT5G20080,AT5G20400,AT5G20490,AT5G20960,AT5G20990,AT5G21105,AT5G21930,AT5G22140,AT5G22250,AT5G22800,AT5G23450,AT5G23670,AT5G23860,AT5G23980,AT5G24150,AT5G24160,AT5G24270,AT5G24530,AT5G24670,AT5G24850,AT5G24870,AT5G24930,AT5G25120,AT5G25130,AT5G25440,AT5G25490,AT5G25560,AT5G25760,AT5G25900,AT5G25930,AT5G26000,AT5G26570,AT5G26667,AT5G26751,AT5G26780,AT5G27290,AT5G27320,AT5G27690,AT5G27830,AT5G27840,AT5G27930,AT5G27950,AT5G28030,AT5G35210,AT5G35330,AT5G35360,AT5G36250,AT5G36880,AT5G37600,AT5G37740,AT5G37830,AT5G38210,AT5G38630,AT5G38990,AT5G39020,AT5G39030,AT5G39160,AT5G39190,AT5G39580,AT5G39660,AT5G39670,AT5G40540,AT5G40650,AT5G41010,AT5G41340,AT5G41740,AT5G41750,AT5G41990,AT5G42020,AT5G42200,AT5G42250,AT5G42440,AT5G42990,AT5G43010,AT5G43170,AT5G43440,AT5G43470,AT5G43630,AT5G43900,AT5G44090,AT5G44260,AT5G44290,AT5G44390,AT5G44720,AT5G44790,AT5G44870,AT5G45100,AT5G45250,AT5G45340,AT5G45510,AT5G45750,AT5G45820,AT5G45930,AT5G46070,AT5G46080,AT5G46180,AT5G46260,AT5G46330,AT5G46490,AT5G46510,AT5G46750,AT5G46790,AT5G46910,AT5G47070,AT5G47100,AT5G47240,AT5G47390,AT5G47430,AT5G47610,AT5G47650,AT5G47720,AT5G47750,AT5G47770,AT5G47820,AT5G47910,AT5G48030,AT5G48485,AT5G48600,AT5G48620,AT5G49460,AT5G49650,AT5G49660,AT5G49760,AT5G49810,AT5G49970,AT5G49980,AT5G50000,AT5G50160,AT5G50210,AT5G50430,AT5G51820,AT5G51880,AT5G52320,AT5G52520,AT5G52570,AT5G52640,AT5G52760,AT5G53890,AT5G53970,AT5G54080,AT5G54130,AT5G54250,AT5G54380,AT5G54390,AT5G54490,AT5G55070,AT5G55280,AT5G55910,AT5G55990,AT5G56040,AT5G56350,AT5G56460,AT5G56580,AT5G56650,AT5G56680,AT5G56790,AT5G56860,AT5G57035,AT5G57050,AT5G57220,AT5G57350,AT5G57630,AT5G57800,AT5G57940,AT5G57960,AT5G58120,AT5G58300,AT5G58350,AT5G58470,AT5G58575,AT5G58670,AT5G58730,AT5G58787,AT5G59000,AT5G59150,AT5G59160,AT5G59290,AT5G59530,AT5G59750,AT5G59840,AT5G60160,AT5G60200,AT5G60270,AT5G60410,AT5G60580,AT5G60790,AT5G60800,AT5G60850,AT5G60860,AT5G61010,AT5G61140,AT5G61480,AT5G61510,AT5G61760,AT5G61790,AT5G62140,AT5G62410,AT5G62430,AT5G62530,AT5G62670,AT5G62700,AT5G62880,AT5G62940,AT5G63180,AT5G63370,AT5G63510,AT5G63530,AT5G63580,AT5G63620,AT5G63680,AT5G63710,AT5G63770,AT5G63780,AT5G63890,AT5G64100,AT5G64120,AT5G64740,AT5G64920,AT5G64960,AT5G65040,AT5G65110,AT5G65590,AT5G65720,AT5G65750,AT5G65960,AT5G66070,AT5G66110,AT5G66160,AT5G66210,AT5G66400,AT5G66620,AT5G66730,AT5G66760,AT5G66790,AT5G66850,AT5G66880,AT5G66900,AT5G66920,AT5G67220,AT5G67380,AT5G67450,ATCG01060,ATMG00160
GO:MF	catalytic activity	GO:0003824	TRUE	9.4682e-21	20.0237	9358	4128	1943	23288	AT1G01040,AT1G01120,AT1G01140,AT1G01180,AT1G01300,AT1G01390,AT1G01420,AT1G01430,AT1G01540,AT1G01560,AT1G01610,AT1G01650,AT1G01910,AT1G01940,AT1G02100,AT1G02170,AT1G02280,AT1G02360,AT1G02390,AT1G02400,AT1G02610,AT1G02640,AT1G02850,AT1G02860,AT1G02880,AT1G02920,AT1G02950,AT1G03090,AT1G03230,AT1G03400,AT1G03590,AT1G03740,AT1G04040,AT1G04280,AT1G04290,AT1G04350,AT1G04430,AT1G04620,AT1G04640,AT1G05000,AT1G05010,AT1G05100,AT1G05140,AT1G05560,AT1G05670,AT1G05675,AT1G05720,AT1G05810,AT1G05890,AT1G06130,AT1G06220,AT1G06290,AT1G06390,AT1G06570,AT1G06640,AT1G06690,AT1G06700,AT1G06840,AT1G07010,AT1G07150,AT1G07160,AT1G07180,AT1G07230,AT1G07240,AT1G07250,AT1G07420,AT1G07440,AT1G07570,AT1G07650,AT1G07720,AT1G07960,AT1G08210,AT1G08490,AT1G08510,AT1G08550,AT1G08630,AT1G08830,AT1G09060,AT1G09240,AT1G09420,AT1G09490,AT1G09570,AT1G09620,AT1G09630,AT1G09740,AT1G09750,AT1G09780,AT1G09815,AT1G09932,AT1G09940,AT1G09970,AT1G10060,AT1G10070,AT1G10290,AT1G10310,AT1G10360,AT1G10370,AT1G10470,AT1G10560,AT1G10600,AT1G10650,AT1G10830,AT1G10900,AT1G11340,AT1G11350,AT1G11360,AT1G11410,AT1G11580,AT1G11680,AT1G11720,AT1G12010,AT1G12050,AT1G12140,AT1G12200,AT1G12230,AT1G12240,AT1G12330,AT1G12580,AT1G12640,AT1G12680,AT1G12880,AT1G13080,AT1G13090,AT1G13100,AT1G13110,AT1G13210,AT1G13270,AT1G13280,AT1G13350,AT1G13640,AT1G13700,AT1G14210,AT1G14270,AT1G14460,AT1G14520,AT1G14540,AT1G14610,AT1G14700,AT1G14720,AT1G14730,AT1G14810,AT1G14830,AT1G15040,AT1G15100,AT1G15125,AT1G15260,AT1G15380,AT1G15390,AT1G15970,AT1G16110,AT1G16130,AT1G16400,AT1G16410,AT1G16560,AT1G16670,AT1G16920,AT1G17050,AT1G17060,AT1G17145,AT1G17160,AT1G17230,AT1G17410,AT1G17420,AT1G17550,AT1G17745,AT1G17970,AT1G17980,AT1G18160,AT1G18170,AT1G18270,AT1G18390,AT1G18500,AT1G18590,AT1G18640,AT1G18660,AT1G19025,AT1G19360,AT1G19400,AT1G19600,AT1G19670,AT1G19730,AT1G19920,AT1G20010,AT1G20050,AT1G20630,AT1G20650,AT1G20810,AT1G20920,AT1G21100,AT1G21110,AT1G21120,AT1G21250,AT1G21270,AT1G21350,AT1G21400,AT1G21410,AT1G21440,AT1G21540,AT1G21590,AT1G21640,AT1G21920,AT1G22360,AT1G22370,AT1G22400,AT1G22410,AT1G22500,AT1G22610,AT1G22650,AT1G22740,AT1G23480,AT1G23730,AT1G23820,AT1G23870,AT1G24100,AT1G24140,AT1G24170,AT1G24180,AT1G24450,AT1G24510,AT1G24575,AT1G25220,AT1G25230,AT1G25350,AT1G25390,AT1G25450,AT1G26150,AT1G26220,AT1G26270,AT1G26560,AT1G27130,AT1G27320,AT1G27480,AT1G27680,AT1G27770,AT1G27930,AT1G27980,AT1G28570,AT1G28580,AT1G28600,AT1G28660,AT1G28670,AT1G28960,AT1G29050,AT1G29660,AT1G29670,AT1G29900,AT1G30110,AT1G30260,AT1G30270,AT1G30370,AT1G30530,AT1G30700,AT1G30720,AT1G30730,AT1G30820,AT1G31160,AT1G31180,AT1G31190,AT1G31230,AT1G31420,AT1G31800,AT1G31930,AT1G32170,AT1G32550,AT1G32750,AT1G32900,AT1G33290,AT1G33811,AT1G33990,AT1G34060,AT1G34260,AT1G34300,AT1G34430,AT1G34750,AT1G35190,AT1G35340,AT1G35580,AT1G35620,AT1G35670,AT1G35720,AT1G35780,AT1G36160,AT1G36370,AT1G43710,AT1G44000,AT1G44350,AT1G44446,AT1G44760,AT1G44790,AT1G44820,AT1G45145,AT1G45201,AT1G47210,AT1G48140,AT1G48210,AT1G48260,AT1G48320,AT1G48410,AT1G48430,AT1G48790,AT1G48850,AT1G48900,AT1G49200,AT1G49230,AT1G49660,AT1G49670,AT1G49820,AT1G50010,AT1G50370,AT1G50430,AT1G50450,AT1G50490,AT1G50670,AT1G50920,AT1G51170,AT1G51270,AT1G51680,AT1G51710,AT1G51760,AT1G51790,AT1G51800,AT1G51805,AT1G51820,AT1G51940,AT1G52290,AT1G53000,AT1G53280,AT1G53310,AT1G53430,AT1G53440,AT1G53500,AT1G53780,AT1G53840,AT1G53850,AT1G54010,AT1G54030,AT1G54820,AT1G54990,AT1G55020,AT1G55090,AT1G55120,AT1G55360,AT1G55370,AT1G55810,AT1G56000,AT1G56140,AT1G56430,AT1G56500,AT1G56510,AT1G56600,AT1G56710,AT1G57770,AT1G58280,AT1G58440,AT1G59580,AT1G59700,AT1G59960,AT1G60140,AT1G60190,AT1G60420,AT1G60550,AT1G60610,AT1G60710,AT1G60730,AT1G60800,AT1G61140,AT1G61360,AT1G61380,AT1G61470,AT1G61620,AT1G62400,AT1G62560,AT1G62570,AT1G62660,AT1G62810,AT1G62960,AT1G63000,AT1G63120,AT1G63180,AT1G63290,AT1G63690,AT1G63840,AT1G63880,AT1G63900,AT1G63940,AT1G64040,AT1G64355,AT1G64390,AT1G64400,AT1G64640,AT1G64660,AT1G64710,AT1G64740,AT1G64770,AT1G64900,AT1G64970,AT1G64980,AT1G65150,AT1G65190,AT1G65295,AT1G65390,AT1G65590,AT1G65800,AT1G65840,AT1G65860,AT1G65970,AT1G66150,AT1G66160,AT1G66180,AT1G66680,AT1G66880,AT1G66920,AT1G66940,AT1G67050,AT1G67330,AT1G67470,AT1G67560,AT1G67720,AT1G67730,AT1G67840,AT1G67880,AT1G68530,AT1G68560,AT1G68620,AT1G68720,AT1G69220,AT1G69640,AT1G69730,AT1G69830,AT1G70090,AT1G70230,AT1G70320,AT1G70520,AT1G70530,AT1G70580,AT1G70670,AT1G70820,AT1G71010,AT1G71695,AT1G71860,AT1G71980,AT1G72030,AT1G72180,AT1G72280,AT1G72520,AT1G72680,AT1G72770,AT1G72810,AT1G73080,AT1G73110,AT1G73170,AT1G73480,AT1G73680,AT1G73750,AT1G73760,AT1G73850,AT1G74020,AT1G74070,AT1G74090,AT1G74100,AT1G74210,AT1G74310,AT1G74440,AT1G74790,AT1G75000,AT1G75180,AT1G75210,AT1G75270,AT1G75280,AT1G75660,AT1G75680,AT1G75820,AT1G75840,AT1G75880,AT1G76090,AT1G76130,AT1G76160,AT1G76360,AT1G76410,AT1G76690,AT1G77130,AT1G77490,AT1G77510,AT1G78200,AT1G78240,AT1G78270,AT1G78280,AT1G78290,AT1G78370,AT1G78420,AT1G78510,AT1G78570,AT1G78580,AT1G78660,AT1G78880,AT1G78920,AT1G79000,AT1G79050,AT1G79380,AT1G79440,AT1G79640,AT1G79680,AT1G79790,AT1G80160,AT1G80350,AT1G80360,AT1G80460,AT1G80650,AT1G80690,AT1G80860,AT2G01220,AT2G01270,AT2G01290,AT2G01350,AT2G01450,AT2G01820,AT2G02010,AT2G02220,AT2G02800,AT2G03120,AT2G03550,AT2G03750,AT2G03760,AT2G03980,AT2G04160,AT2G04240,AT2G04350,AT2G04400,AT2G04450,AT2G04550,AT2G04842,AT2G05790,AT2G05830,AT2G05920,AT2G05940,AT2G05990,AT2G06050,AT2G06925,AT2G07050,AT2G11520,AT2G11890,AT2G13290,AT2G13790,AT2G14170,AT2G14260,AT2G14720,AT2G14740,AT2G14750,AT2G15090,AT2G15310,AT2G15390,AT2G15480,AT2G16280,AT2G16430,AT2G16500,AT2G16740,AT2G17130,AT2G17220,AT2G17265,AT2G17290,AT2G17340,AT2G17520,AT2G17720,AT2G17820,AT2G18230,AT2G18250,AT2G18570,AT2G18730,AT2G18770,AT2G19110,AT2G19130,AT2G19800,AT2G20050,AT2G20340,AT2G20370,AT2G20610,AT2G20690,AT2G20725,AT2G21280,AT2G21590,AT2G21790,AT2G21860,AT2G22010,AT2G22190,AT2G22230,AT2G22240,AT2G22330,AT2G22400,AT2G22420,AT2G22450,AT2G22480,AT2G22980,AT2G23420,AT2G23450,AT2G23460,AT2G23780,AT2G23840,AT2G23950,AT2G24100,AT2G24180,AT2G24280,AT2G24390,AT2G24520,AT2G24580,AT2G24990,AT2G25090,AT2G25850,AT2G25870,AT2G25880,AT2G26140,AT2G26170,AT2G26230,AT2G26250,AT2G26300,AT2G26440,AT2G26600,AT2G26730,AT2G27040,AT2G27170,AT2G27190,AT2G27450,AT2G27510,AT2G27920,AT2G28110,AT2G28190,AT2G28290,AT2G28305,AT2G28630,AT2G28930,AT2G29170,AT2G29310,AT2G29320,AT2G29340,AT2G29370,AT2G29420,AT2G29460,AT2G29550,AT2G29720,AT2G29740,AT2G29980,AT2G30010,AT2G30040,AT2G30140,AT2G30170,AT2G30200,AT2G30360,AT2G30490,AT2G30500,AT2G30550,AT2G30695,AT2G30740,AT2G31110,AT2G31360,AT2G31390,AT2G31510,AT2G31570,AT2G31750,AT2G31790,AT2G31800,AT2G31865,AT2G31960,AT2G32010,AT2G32030,AT2G32150,AT2G32160,AT2G32480,AT2G32520,AT2G32530,AT2G32540,AT2G32800,AT2G32860,AT2G32920,AT2G32950,AT2G33255,AT2G33380,AT2G33530,AT2G33580,AT2G33590,AT2G33630,AT2G33700,AT2G33730,AT2G33770,AT2G33840,AT2G34070,AT2G34470,AT2G34810,AT2G35040,AT2G35390,AT2G35450,AT2G35630,AT2G35660,AT2G35710,AT2G35780,AT2G35810,AT2G35820,AT2G35910,AT2G35930,AT2G36310,AT2G36390,AT2G36580,AT2G36690,AT2G36770,AT2G36800,AT2G36850,AT2G37040,AT2G37050,AT2G37130,AT2G37250,AT2G37690,AT2G37710,AT2G37760,AT2G37940,AT2G38025,AT2G38210,AT2G38240,AT2G38400,AT2G38670,AT2G38700,AT2G38740,AT2G39020,AT2G39190,AT2G39270,AT2G39360,AT2G39400,AT2G39420,AT2G39630,AT2G39660,AT2G39670,AT2G39710,AT2G39720,AT2G39800,AT2G39810,AT2G39850,AT2G39930,AT2G39980,AT2G40020,AT2G40095,AT2G40180,AT2G40300,AT2G40410,AT2G40640,AT2G40660,AT2G40730,AT2G40830,AT2G40890,AT2G40940,AT2G41140,AT2G41380,AT2G41560,AT2G41640,AT2G41680,AT2G41790,AT2G42270,AT2G42330,AT2G42350,AT2G42360,AT2G42390,AT2G42490,AT2G42790,AT2G42810,AT2G42910,AT2G43100,AT2G43130,AT2G43320,AT2G43350,AT2G43360,AT2G43430,AT2G43590,AT2G43620,AT2G43760,AT2G43820,AT2G43920,AT2G43945,AT2G44160,AT2G44180,AT2G44530,AT2G44790,AT2G45300,AT2G45330,AT2G45400,AT2G45440,AT2G45560,AT2G45620,AT2G45810,AT2G45920,AT2G45970,AT2G46020,AT2G46070,AT2G46160,AT2G46370,AT2G46500,AT2G46720,AT2G47140,AT2G47180,AT2G47240,AT2G47390,AT2G47420,AT2G47510,AT2G47560,AT2G47650,AT2G47940,AT3G01060,AT3G01310,AT3G01440,AT3G01490,AT3G01560,AT3G01850,AT3G01950,AT3G02020,AT3G02040,AT3G02110,AT3G02230,AT3G02450,AT3G02530,AT3G02570,AT3G02580,AT3G02600,AT3G02630,AT3G02740,AT3G02750,AT3G02760,AT3G02770,AT3G02800,AT3G02830,AT3G02870,AT3G02880,AT3G02910,AT3G03120,AT3G03190,AT3G03270,AT3G03330,AT3G03380,AT3G03470,AT3G03680,AT3G03780,AT3G03940,AT3G03960,AT3G04000,AT3G04240,AT3G04830,AT3G04870,AT3G04880,AT3G04890,AT3G04910,AT3G04940,AT3G05120,AT3G05350,AT3G05580,AT3G05910,AT3G05970,AT3G06040,AT3G06300,AT3G06350,AT3G06400,AT3G06580,AT3G06650,AT3G06670,AT3G06730,AT3G06850,AT3G06980,AT3G07010,AT3G07090,AT3G07160,AT3G07270,AT3G07360,AT3G07410,AT3G07670,AT3G07770,AT3G07800,AT3G08720,AT3G09020,AT3G09100,AT3G09260,AT3G09770,AT3G09820,AT3G09830,AT3G09900,AT3G09920,AT3G10250,AT3G10350,AT3G10450,AT3G10620,AT3G10720,AT3G10740,AT3G10940,AT3G11670,AT3G11730,AT3G11750,AT3G11770,AT3G11830,AT3G11910,AT3G11930,AT3G11945,AT3G12500,AT3G12580,AT3G12600,AT3G12920,AT3G13430,AT3G13450,AT3G13670,AT3G13730,AT3G13740,AT3G13790,AT3G13930,AT3G14050,AT3G14205,AT3G14270,AT3G14350,AT3G14620,AT3G14650,AT3G14690,AT3G14840,AT3G14930,AT3G14990,AT3G15020,AT3G15060,AT3G15290,AT3G15354,AT3G15530,AT3G15680,AT3G15710,AT3G15820,AT3G15940,AT3G16030,AT3G16050,AT3G16100,AT3G16250,AT3G16360,AT3G16370,AT3G16720,AT3G16800,AT3G16840,AT3G16850,AT3G16910,AT3G16950,AT3G17070,AT3G17090,AT3G17240,AT3G17510,AT3G17770,AT3G17790,AT3G17810,AT3G17820,AT3G17880,AT3G17940,AT3G18040,AT3G18080,AT3G18170,AT3G18190,AT3G18290,AT3G18500,AT3G18520,AT3G18680,AT3G18710,AT3G18773,AT3G19340,AT3G19390,AT3G19450,AT3G19710,AT3G19720,AT3G19820,AT3G19910,AT3G20015,AT3G20050,AT3G20100,AT3G20410,AT3G20520,AT3G20570,AT3G21070,AT3G21220,AT3G21230,AT3G21420,AT3G21510,AT3G21560,AT3G21630,AT3G21750,AT3G21760,AT3G21770,AT3G21780,AT3G21790,AT3G22330,AT3G22420,AT3G22740,AT3G22950,AT3G23310,AT3G23410,AT3G23570,AT3G23580,AT3G23640,AT3G23730,AT3G23760,AT3G24030,AT3G24180,AT3G24190,AT3G24420,AT3G24503,AT3G24550,AT3G24590,AT3G25140,AT3G25230,AT3G25250,AT3G25560,AT3G25570,AT3G25585,AT3G25610,AT3G25660,AT3G25740,AT3G25780,AT3G26085,AT3G26170,AT3G26180,AT3G26210,AT3G26220,AT3G26230,AT3G26280,AT3G26290,AT3G26300,AT3G26320,AT3G26380,AT3G26560,AT3G27060,AT3G27560,AT3G27740,AT3G28040,AT3G28180,AT3G28200,AT3G28340,AT3G28540,AT3G28690,AT3G28930,AT3G28950,AT3G29200,AT3G29320,AT3G29670,AT3G30180,AT3G30775,AT3G30841,AT3G32980,AT3G42670,AT3G43270,AT3G43800,AT3G44190,AT3G44280,AT3G44320,AT3G44480,AT3G44720,AT3G44860,AT3G45010,AT3G45040,AT3G45300,AT3G45310,AT3G45740,AT3G45770,AT3G45850,AT3G46100,AT3G46280,AT3G46440,AT3G46460,AT3G46510,AT3G46690,AT3G46820,AT3G46940,AT3G47160,AT3G47340,AT3G47450,AT3G47490,AT3G47520,AT3G47540,AT3G47550,AT3G47670,AT3G47800,AT3G47990,AT3G48030,AT3G48070,AT3G48090,AT3G48170,AT3G48310,AT3G48320,AT3G48330,AT3G48460,AT3G48720,AT3G48730,AT3G48750,AT3G48780,AT3G48870,AT3G49120,AT3G49220,AT3G49360,AT3G49600,AT3G49680,AT3G49720,AT3G49810,AT3G50210,AT3G50270,AT3G50440,AT3G50530,AT3G50660,AT3G50790,AT3G50930,AT3G51160,AT3G51420,AT3G51430,AT3G51450,AT3G51520,AT3G51830,AT3G51850,AT3G51950,AT3G52060,AT3G52155,AT3G52340,AT3G52450,AT3G52500,AT3G52720,AT3G52750,AT3G52840,AT3G53100,AT3G53110,AT3G53180,AT3G53260,AT3G53280,AT3G53610,AT3G53620,AT3G53920,AT3G54150,AT3G54420,AT3G54440,AT3G54640,AT3G54670,AT3G54690,AT3G54920,AT3G54960,AT3G55030,AT3G55040,AT3G55050,AT3G55120,AT3G55360,AT3G55410,AT3G55450,AT3G55520,AT3G55630,AT3G56040,AT3G56060,AT3G56070,AT3G56170,AT3G56760,AT3G57020,AT3G57030,AT3G57050,AT3G57080,AT3G57300,AT3G57320,AT3G57330,AT3G57550,AT3G57640,AT3G57650,AT3G57750,AT3G57790,AT3G58040,AT3G58460,AT3G58640,AT3G58720,AT3G58750,AT3G58990,AT3G59080,AT3G59760,AT3G59950,AT3G60130,AT3G60180,AT3G60370,AT3G60910,AT3G61080,AT3G61210,AT3G61220,AT3G61460,AT3G61550,AT3G61820,AT3G61880,AT3G61990,AT3G62010,AT3G62110,AT3G62660,AT3G62750,AT3G62830,AT3G62980,AT3G63110,AT3G63170,AT3G63400,AT4G00330,AT4G00335,AT4G00360,AT4G00400,AT4G00710,AT4G00740,AT4G00970,AT4G01070,AT4G01210,AT4G01330,AT4G01370,AT4G01480,AT4G01950,AT4G01995,AT4G02075,AT4G02120,AT4G02260,AT4G02280,AT4G02340,AT4G02410,AT4G02440,AT4G02500,AT4G02630,AT4G02790,AT4G02860,AT4G02940,AT4G03000,AT4G03210,AT4G03400,AT4G03415,AT4G03510,AT4G03960,AT4G04320,AT4G04570,AT4G04610,AT4G04800,AT4G04810,AT4G04830,AT4G04840,AT4G04955,AT4G05160,AT4G05530,AT4G08310,AT4G08390,AT4G08470,AT4G08500,AT4G08810,AT4G08850,AT4G09020,AT4G09720,AT4G09760,AT4G10030,AT4G10040,AT4G10120,AT4G10320,AT4G10730,AT4G11330,AT4G11360,AT4G11830,AT4G11850,AT4G12290,AT4G12310,AT4G12320,AT4G12420,AT4G12430,AT4G12790,AT4G12830,AT4G12880,AT4G12900,AT4G12910,AT4G13020,AT4G13030,AT4G13050,AT4G13350,AT4G13360,AT4G13670,AT4G13720,AT4G13770,AT4G13780,AT4G13840,AT4G13930,AT4G14070,AT4G14100,AT4G14110,AT4G14350,AT4G14360,AT4G14365,AT4G14440,AT4G14480,AT4G14570,AT4G14580,AT4G14680,AT4G14910,AT4G14930,AT4G15093,AT4G15110,AT4G15180,AT4G15260,AT4G15490,AT4G15550,AT4G15940,AT4G16210,AT4G16260,AT4G16330,AT4G16563,AT4G16690,AT4G16710,AT4G16760,AT4G16890,AT4G17050,AT4G17070,AT4G17100,AT4G17245,AT4G17486,AT4G17510,AT4G17680,AT4G17740,AT4G17770,AT4G17830,AT4G18010,AT4G18030,AT4G18240,AT4G18340,AT4G18370,AT4G18440,AT4G18593,AT4G18700,AT4G18800,AT4G18820,AT4G18950,AT4G19120,AT4G19520,AT4G19530,AT4G19700,AT4G19810,AT4G19820,AT4G19830,AT4G20070,AT4G20110,AT4G20170,AT4G20270,AT4G20830,AT4G20840,AT4G20860,AT4G21390,AT4G21540,AT4G21800,AT4G22330,AT4G22340,AT4G22570,AT4G22590,AT4G22710,AT4G22920,AT4G23180,AT4G23190,AT4G23210,AT4G23260,AT4G23290,AT4G23300,AT4G23430,AT4G23500,AT4G23600,AT4G23740,AT4G23820,AT4G23920,AT4G24040,AT4G24160,AT4G24380,AT4G24400,AT4G24450,AT4G24480,AT4G24510,AT4G24620,AT4G24740,AT4G24780,AT4G24805,AT4G24830,AT4G24940,AT4G25340,AT4G25700,AT4G25730,AT4G25810,AT4G25840,AT4G25900,AT4G25970,AT4G26190,AT4G26200,AT4G26400,AT4G26690,AT4G26720,AT4G26870,AT4G26900,AT4G26910,AT4G26970,AT4G27030,AT4G27300,AT4G27600,AT4G27710,AT4G27830,AT4G27880,AT4G28270,AT4G28706,AT4G28730,AT4G28830,AT4G28860,AT4G29050,AT4G29120,AT4G29260,AT4G29490,AT4G29810,AT4G30110,AT4G30190,AT4G30280,AT4G30310,AT4G30340,AT4G30470,AT4G30580,AT4G30810,AT4G30910,AT4G31080,AT4G31180,AT4G31240,AT4G31290,AT4G31390,AT4G31500,AT4G31840,AT4G31860,AT4G31870,AT4G32290,AT4G32300,AT4G32320,AT4G32520,AT4G32770,AT4G32830,AT4G32950,AT4G33080,AT4G33110,AT4G33150,AT4G33180,AT4G33220,AT4G33240,AT4G33420,AT4G33430,AT4G33470,AT4G33490,AT4G33500,AT4G33520,AT4G33565,AT4G33580,AT4G33780,AT4G33910,AT4G33920,AT4G33930,AT4G33940,AT4G33950,AT4G34030,AT4G34131,AT4G34135,AT4G34138,AT4G34200,AT4G34215,AT4G34230,AT4G34240,AT4G34260,AT4G34390,AT4G34480,AT4G34640,AT4G34710,AT4G34980,AT4G35020,AT4G35220,AT4G35230,AT4G35360,AT4G35460,AT4G35480,AT4G35600,AT4G35790,AT4G36190,AT4G36220,AT4G36250,AT4G36390,AT4G36760,AT4G36810,AT4G36860,AT4G36940,AT4G37000,AT4G37040,AT4G37270,AT4G37330,AT4G37370,AT4G37430,AT4G37510,AT4G37520,AT4G37530,AT4G37550,AT4G37560,AT4G37640,AT4G37760,AT4G37800,AT4G37870,AT4G37880,AT4G37910,AT4G37980,AT4G38420,AT4G38540,AT4G38600,AT4G38690,AT4G38740,AT4G39050,AT4G39330,AT4G39350,AT4G39400,AT4G39520,AT4G39540,AT4G39640,AT4G39660,AT4G39710,AT4G39770,AT4G39890,AT4G39910,AT4G39940,AT4G39950,AT4G39955,AT4G39980,AT4G39990,AT5G01040,AT5G01100,AT5G01210,AT5G01220,AT5G01540,AT5G01700,AT5G01820,AT5G01830,AT5G01920,AT5G01950,AT5G02230,AT5G02310,AT5G02490,AT5G02800,AT5G03080,AT5G03200,AT5G03300,AT5G03320,AT5G03370,AT5G03430,AT5G03530,AT5G03610,AT5G03650,AT5G03730,AT5G03740,AT5G04040,AT5G04230,AT5G04250,AT5G04490,AT5G04900,AT5G04930,AT5G04950,AT5G04980,AT5G05080,AT5G05160,AT5G05580,AT5G05600,AT5G05730,AT5G05740,AT5G05780,AT5G06450,AT5G06700,AT5G07250,AT5G07350,AT5G07360,AT5G07440,AT5G07460,AT5G07830,AT5G07920,AT5G07990,AT5G08100,AT5G08160,AT5G08170,AT5G08260,AT5G08370,AT5G08540,AT5G08570,AT5G08680,AT5G09590,AT5G09870,AT5G10160,AT5G10170,AT5G10290,AT5G10300,AT5G10380,AT5G10460,AT5G10480,AT5G10770,AT5G11200,AT5G11340,AT5G11520,AT5G11860,AT5G11880,AT5G11950,AT5G12040,AT5G12200,AT5G12210,AT5G12480,AT5G12950,AT5G13000,AT5G13010,AT5G13110,AT5G13160,AT5G13280,AT5G13370,AT5G13410,AT5G13420,AT5G13500,AT5G13640,AT5G13930,AT5G13980,AT5G14180,AT5G14200,AT5G14210,AT5G14430,AT5G14450,AT5G14500,AT5G14590,AT5G14640,AT5G14660,AT5G14700,AT5G14720,AT5G14930,AT5G15450,AT5G15802,AT5G15870,AT5G15950,AT5G16070,AT5G16120,AT5G16240,AT5G16290,AT5G16440,AT5G16450,AT5G16570,AT5G16760,AT5G16910,AT5G16990,AT5G17000,AT5G17310,AT5G17330,AT5G17670,AT5G17990,AT5G18170,AT5G18190,AT5G18310,AT5G18500,AT5G18660,AT5G18900,AT5G19010,AT5G19160,AT5G19180,AT5G19290,AT5G19440,AT5G19530,AT5G19550,AT5G19690,AT5G20000,AT5G20050,AT5G20060,AT5G20080,AT5G20130,AT5G20350,AT5G20400,AT5G20830,AT5G20885,AT5G20950,AT5G20960,AT5G20990,AT5G21060,AT5G21105,AT5G21930,AT5G22140,AT5G22250,AT5G22300,AT5G22620,AT5G22630,AT5G22740,AT5G22800,AT5G22860,AT5G23010,AT5G23020,AT5G23050,AT5G23210,AT5G23395,AT5G23450,AT5G23670,AT5G23860,AT5G23980,AT5G24150,AT5G24160,AT5G24210,AT5G24270,AT5G24400,AT5G24530,AT5G24670,AT5G24850,AT5G24870,AT5G25120,AT5G25130,AT5G25440,AT5G25560,AT5G25760,AT5G25900,AT5G25930,AT5G25980,AT5G26000,AT5G26030,AT5G26330,AT5G26570,AT5G26600,AT5G26667,AT5G26751,AT5G26780,AT5G27290,AT5G27320,AT5G27840,AT5G27930,AT5G27950,AT5G28020,AT5G28030,AT5G28610,AT5G35320,AT5G35360,AT5G36250,AT5G36880,AT5G37540,AT5G37600,AT5G37830,AT5G38200,AT5G38210,AT5G38510,AT5G38630,AT5G38990,AT5G39020,AT5G39030,AT5G39050,AT5G39080,AT5G39340,AT5G39580,AT5G39830,AT5G40390,AT5G40540,AT5G40580,AT5G40650,AT5G40720,AT5G41010,AT5G41080,AT5G41340,AT5G41350,AT5G41990,AT5G42020,AT5G42100,AT5G42200,AT5G42250,AT5G42440,AT5G42720,AT5G42760,AT5G42990,AT5G43010,AT5G43060,AT5G43280,AT5G43330,AT5G43430,AT5G43440,AT5G43760,AT5G44000,AT5G44020,AT5G44290,AT5G44390,AT5G44520,AT5G44680,AT5G44720,AT5G44790,AT5G44870,AT5G45100,AT5G45250,AT5G45280,AT5G45340,AT5G45650,AT5G45750,AT5G45820,AT5G45930,AT5G46070,AT5G46080,AT5G46180,AT5G46290,AT5G46330,AT5G46390,AT5G46910,AT5G47070,AT5G47240,AT5G47430,AT5G47610,AT5G47650,AT5G47680,AT5G47720,AT5G47750,AT5G47770,AT5G47780,AT5G47910,AT5G48545,AT5G48570,AT5G48600,AT5G48880,AT5G49160,AT5G49460,AT5G49650,AT5G49660,AT5G49760,AT5G49810,AT5G49900,AT5G49970,AT5G50000,AT5G50160,AT5G50210,AT5G50240,AT5G50430,AT5G50950,AT5G51140,AT5G51820,AT5G51880,AT5G52100,AT5G52320,AT5G52520,AT5G52570,AT5G52640,AT5G53370,AT5G53890,AT5G53970,AT5G54080,AT5G54130,AT5G54160,AT5G54380,AT5G54390,AT5G55070,AT5G55180,AT5G55220,AT5G55280,AT5G55300,AT5G55310,AT5G55480,AT5G55910,AT5G55920,AT5G56040,AT5G56350,AT5G56460,AT5G56530,AT5G56580,AT5G56650,AT5G56680,AT5G56790,AT5G56870,AT5G57030,AT5G57035,AT5G57050,AT5G57170,AT5G57220,AT5G57330,AT5G57350,AT5G57550,AT5G57630,AT5G57710,AT5G57800,AT5G57850,AT5G57990,AT5G58090,AT5G58260,AT5G58300,AT5G58310,AT5G58350,AT5G58490,AT5G58560,AT5G58640,AT5G58670,AT5G58730,AT5G58770,AT5G58787,AT5G59130,AT5G59150,AT5G59160,AT5G59290,AT5G59480,AT5G59530,AT5G59750,AT5G59840,AT5G60160,AT5G60270,AT5G60410,AT5G60640,AT5G60860,AT5G61140,AT5G61160,AT5G61480,AT5G61510,AT5G61640,AT5G61760,AT5G62140,AT5G62410,AT5G62520,AT5G62530,AT5G62630,AT5G62670,AT5G62700,AT5G62880,AT5G63180,AT5G63370,AT5G63510,AT5G63580,AT5G63620,AT5G63680,AT5G63710,AT5G63770,AT5G63840,AT5G63890,AT5G64030,AT5G64070,AT5G64100,AT5G64120,AT5G64240,AT5G64370,AT5G64570,AT5G64740,AT5G64860,AT5G64920,AT5G64960,AT5G65110,AT5G65720,AT5G65730,AT5G65750,AT5G65780,AT5G65920,AT5G65960,AT5G66050,AT5G66070,AT5G66160,AT5G66170,AT5G66210,AT5G66530,AT5G66760,AT5G66790,AT5G66850,AT5G66880,AT5G66920,AT5G67220,AT5G67250,AT5G67380,ATCG00730,ATCG01060,ATCG01080,ATCG01100,ATMG00160
GO:MF	small molecule binding	GO:0036094	FALSE	5.01324e-16	15.2999	3386	4128	785	23288	AT1G01040,AT1G01140,AT1G01360,AT1G01540,AT1G01560,AT1G01910,AT1G02280,AT1G02880,AT1G03090,AT1G03740,AT1G04280,AT1G05010,AT1G05100,AT1G05810,AT1G06220,AT1G06290,AT1G06390,AT1G06700,AT1G06840,AT1G07150,AT1G07570,AT1G07650,AT1G08490,AT1G09420,AT1G09620,AT1G09630,AT1G09750,AT1G09940,AT1G09970,AT1G10290,AT1G10900,AT1G11340,AT1G11350,AT1G11410,AT1G12010,AT1G12140,AT1G12200,AT1G12580,AT1G12680,AT1G13210,AT1G13350,AT1G13640,AT1G14460,AT1G14610,AT1G14810,AT1G14830,AT1G15890,AT1G16110,AT1G16130,AT1G16670,AT1G16920,AT1G17160,AT1G17230,AT1G17410,AT1G17745,AT1G17840,AT1G17980,AT1G18160,AT1G18270,AT1G18390,AT1G19920,AT1G20010,AT1G20650,AT1G20920,AT1G21250,AT1G21270,AT1G21590,AT1G21640,AT1G22740,AT1G24510,AT1G25350,AT1G25390,AT1G25490,AT1G26150,AT1G26270,AT1G27680,AT1G27770,AT1G27980,AT1G28010,AT1G29040,AT1G29900,AT1G30270,AT1G30700,AT1G30720,AT1G30730,AT1G30820,AT1G31180,AT1G31230,AT1G31420,AT1G31540,AT1G31930,AT1G33290,AT1G34260,AT1G34300,AT1G35350,AT1G35670,AT1G35720,AT1G36160,AT1G36370,AT1G43710,AT1G48210,AT1G48260,AT1G48430,AT1G48850,AT1G48900,AT1G49820,AT1G50010,AT1G50490,AT1G50920,AT1G51170,AT1G51500,AT1G51680,AT1G51790,AT1G51800,AT1G51805,AT1G51820,AT1G51940,AT1G52290,AT1G53390,AT1G53430,AT1G53440,AT1G53780,AT1G54820,AT1G55090,AT1G55810,AT1G56140,AT1G56510,AT1G56520,AT1G56540,AT1G58440,AT1G59580,AT1G60800,AT1G61140,AT1G61190,AT1G61300,AT1G61360,AT1G61380,AT1G62400,AT1G62560,AT1G62570,AT1G62960,AT1G63350,AT1G63750,AT1G63880,AT1G63940,AT1G64400,AT1G64550,AT1G64660,AT1G64740,AT1G64990,AT1G65190,AT1G65800,AT1G65860,AT1G66090,AT1G66130,AT1G66150,AT1G66880,AT1G66920,AT1G67470,AT1G67720,AT1G67940,AT1G68740,AT1G69220,AT1G69730,AT1G70520,AT1G70530,AT1G70580,AT1G70610,AT1G71010,AT1G71960,AT1G72180,AT1G72280,AT1G72810,AT1G72900,AT1G72910,AT1G72940,AT1G73080,AT1G73110,AT1G73170,AT1G74310,AT1G75820,AT1G75840,AT1G76360,AT1G76690,AT1G78290,AT1G79050,AT1G79440,AT1G79640,AT1G79680,AT1G80030,AT1G80300,AT1G80350,AT1G80360,AT1G80460,AT2G01320,AT2G01450,AT2G01820,AT2G02010,AT2G02220,AT2G02800,AT2G03510,AT2G03530,AT2G03730,AT2G04350,AT2G04450,AT2G04842,AT2G05940,AT2G06050,AT2G07680,AT2G11520,AT2G11890,AT2G13610,AT2G13790,AT2G14750,AT2G15310,AT2G16740,AT2G17220,AT2G17265,AT2G17290,AT2G17340,AT2G17520,AT2G17720,AT2G18250,AT2G18730,AT2G18770,AT2G19110,AT2G19130,AT2G20050,AT2G20340,AT2G20610,AT2G21300,AT2G21590,AT2G21790,AT2G22360,AT2G22450,AT2G22480,AT2G23450,AT2G23460,AT2G23950,AT2G23980,AT2G24520,AT2G24580,AT2G24990,AT2G25090,AT2G25850,AT2G25880,AT2G26040,AT2G26140,AT2G26300,AT2G26730,AT2G26910,AT2G27170,AT2G28260,AT2G28290,AT2G28930,AT2G29550,AT2G29720,AT2G29940,AT2G30040,AT2G30360,AT2G30740,AT2G31390,AT2G31570,AT2G31800,AT2G32800,AT2G33580,AT2G33730,AT2G33770,AT2G33840,AT2G34470,AT2G34660,AT2G34810,AT2G35120,AT2G35390,AT2G35660,AT2G36380,AT2G36580,AT2G37050,AT2G37250,AT2G37690,AT2G37710,AT2G37760,AT2G38400,AT2G38700,AT2G39270,AT2G39360,AT2G39660,AT2G39800,AT2G40330,AT2G40730,AT2G40940,AT2G41140,AT2G41560,AT2G41700,AT2G42040,AT2G42270,AT2G42530,AT2G42540,AT2G42910,AT2G43130,AT2G44160,AT2G44530,AT2G45810,AT2G46020,AT2G46070,AT2G46370,AT2G46430,AT2G46440,AT2G46500,AT2G47240,AT2G47650,AT3G01310,AT3G01490,AT3G02020,AT3G02450,AT3G02530,AT3G02760,AT3G02880,AT3G03120,AT3G03940,AT3G03960,AT3G04210,AT3G04910,AT3G05120,AT3G05570,AT3G05970,AT3G06300,AT3G06350,AT3G06400,AT3G06580,AT3G06650,AT3G06850,AT3G06980,AT3G07270,AT3G07350,AT3G07410,AT3G07770,AT3G07800,AT3G08720,AT3G09100,AT3G09350,AT3G09820,AT3G09830,AT3G09900,AT3G09920,AT3G10350,AT3G10670,AT3G11730,AT3G11830,AT3G12080,AT3G12580,AT3G13050,AT3G13080,AT3G13470,AT3G13670,AT3G13930,AT3G14050,AT3G14270,AT3G14350,AT3G14840,AT3G15060,AT3G15290,AT3G15354,AT3G15790,AT3G16030,AT3G16100,AT3G16340,AT3G16840,AT3G16950,AT3G17240,AT3G17510,AT3G17700,AT3G17770,AT3G17810,AT3G17820,AT3G18040,AT3G18190,AT3G18680,AT3G19720,AT3G19820,AT3G20050,AT3G20410,AT3G21070,AT3G21220,AT3G21230,AT3G21250,AT3G21630,AT3G22330,AT3G22420,AT3G22950,AT3G23310,AT3G23410,AT3G23990,AT3G24030,AT3G24190,AT3G24430,AT3G24550,AT3G25250,AT3G25560,AT3G25610,AT3G25660,AT3G26560,AT3G27560,AT3G27740,AT3G28040,AT3G28540,AT3G28690,AT3G28860,AT3G29320,AT3G30775,AT3G42670,AT3G44190,AT3G44480,AT3G44630,AT3G45300,AT3G45770,AT3G45850,AT3G46100,AT3G46440,AT3G46460,AT3G46530,AT3G47340,AT3G47450,AT3G47730,AT3G47860,AT3G48730,AT3G48750,AT3G48780,AT3G48870,AT3G50530,AT3G50930,AT3G51160,AT3G51850,AT3G52750,AT3G53110,AT3G53610,AT3G53800,AT3G54540,AT3G54670,AT3G54690,AT3G55130,AT3G55410,AT3G55450,AT3G55630,AT3G56060,AT3G56760,AT3G57050,AT3G57300,AT3G57330,AT3G57550,AT3G57640,AT3G57750,AT3G58640,AT3G59140,AT3G59760,AT3G60180,AT3G60210,AT3G61080,AT3G62150,AT3G62700,AT3G62830,AT3G62980,AT3G63110,AT3G63170,AT4G00330,AT4G00710,AT4G00970,AT4G01026,AT4G01330,AT4G01370,AT4G01900,AT4G02120,AT4G02260,AT4G02410,AT4G02630,AT4G02790,AT4G04570,AT4G05160,AT4G08470,AT4G08500,AT4G08850,AT4G09420,AT4G09720,AT4G09760,AT4G10320,AT4G10610,AT4G10730,AT4G11330,AT4G12790,AT4G13020,AT4G13030,AT4G13350,AT4G13720,AT4G13780,AT4G13930,AT4G14350,AT4G14480,AT4G14580,AT4G14680,AT4G15233,AT4G16660,AT4G16760,AT4G16890,AT4G18700,AT4G18800,AT4G18820,AT4G18950,AT4G19210,AT4G19520,AT4G19530,AT4G20270,AT4G20830,AT4G20840,AT4G20860,AT4G21390,AT4G21540,AT4G21800,AT4G22745,AT4G22780,AT4G23180,AT4G23190,AT4G23210,AT4G23260,AT4G23290,AT4G23300,AT4G23600,AT4G23740,AT4G23920,AT4G24230,AT4G24400,AT4G24450,AT4G24480,AT4G24620,AT4G24740,AT4G24830,AT4G25450,AT4G25960,AT4G26200,AT4G26870,AT4G27300,AT4G27320,AT4G27780,AT4G28860,AT4G29050,AT4G29120,AT4G29810,AT4G30110,AT4G30190,AT4G30340,AT4G31180,AT4G31390,AT4G32300,AT4G32520,AT4G32690,AT4G32830,AT4G32870,AT4G33080,AT4G33240,AT4G33300,AT4G33430,AT4G33520,AT4G33910,AT4G33950,AT4G34030,AT4G34200,AT4G34390,AT4G35020,AT4G35230,AT4G35360,AT4G35600,AT4G36760,AT4G37270,AT4G37640,AT4G37760,AT4G37870,AT4G37910,AT4G38510,AT4G38540,AT4G39050,AT4G39400,AT4G39520,AT4G39540,AT4G39660,AT4G39850,AT4G39890,AT4G39940,AT4G39960,AT4G39990,AT5G01540,AT5G01820,AT5G01920,AT5G01950,AT5G02270,AT5G02490,AT5G02800,AT5G03300,AT5G03320,AT5G03530,AT5G03730,AT5G04720,AT5G04740,AT5G04930,AT5G05080,AT5G05160,AT5G06530,AT5G07220,AT5G07440,AT5G07920,AT5G08160,AT5G08570,AT5G08680,AT5G09590,AT5G10290,AT5G10470,AT5G11200,AT5G11520,AT5G12480,AT5G13010,AT5G13110,AT5G13160,AT5G13280,AT5G13370,AT5G14200,AT5G14210,AT5G14590,AT5G14640,AT5G14720,AT5G15410,AT5G15450,AT5G16070,AT5G16570,AT5G16760,AT5G17330,AT5G17890,AT5G18170,AT5G18190,AT5G18500,AT5G18900,AT5G19010,AT5G19180,AT5G19550,AT5G20000,AT5G20050,AT5G20490,AT5G20960,AT5G20990,AT5G21930,AT5G22140,AT5G22800,AT5G23450,AT5G23670,AT5G23860,AT5G24150,AT5G24160,AT5G24850,AT5G25440,AT5G25760,AT5G25930,AT5G26570,AT5G26667,AT5G26751,AT5G26780,AT5G27290,AT5G27320,AT5G27830,AT5G27950,AT5G28030,AT5G35360,AT5G36880,AT5G37600,AT5G37830,AT5G38210,AT5G38990,AT5G39020,AT5G39030,AT5G40540,AT5G41340,AT5G41740,AT5G41750,AT5G41990,AT5G42020,AT5G42440,AT5G42990,AT5G43010,AT5G43470,AT5G43900,AT5G44290,AT5G44390,AT5G44720,AT5G44790,AT5G44870,AT5G45250,AT5G45510,AT5G45750,AT5G45820,AT5G45930,AT5G46070,AT5G46080,AT5G46180,AT5G46260,AT5G46330,AT5G46490,AT5G46510,AT5G46790,AT5G47070,AT5G47240,AT5G47650,AT5G47750,AT5G47820,AT5G48030,AT5G48485,AT5G48545,AT5G48600,AT5G48620,AT5G49460,AT5G49650,AT5G49660,AT5G49760,AT5G49810,AT5G49970,AT5G49980,AT5G50000,AT5G50430,AT5G51880,AT5G52060,AT5G52520,AT5G52640,AT5G53890,AT5G53970,AT5G54250,AT5G54380,AT5G55070,AT5G55280,AT5G55910,AT5G56040,AT5G56350,AT5G56460,AT5G56580,AT5G56680,AT5G56790,AT5G57035,AT5G57350,AT5G57630,AT5G57940,AT5G57960,AT5G58120,AT5G58300,AT5G58350,AT5G58730,AT5G59150,AT5G59290,AT5G59750,AT5G59840,AT5G60270,AT5G60790,AT5G60860,AT5G61140,AT5G61480,AT5G61510,AT5G61760,AT5G62100,AT5G62140,AT5G62410,AT5G62670,AT5G62700,AT5G62880,AT5G62950,AT5G63370,AT5G63680,AT5G63710,AT5G63770,AT5G63890,AT5G64960,AT5G65110,AT5G65720,AT5G65750,AT5G65960,AT5G66210,AT5G66760,AT5G66790,AT5G66850,AT5G66880,AT5G66900,AT5G67220,AT5G67380
GO:MF	anion binding	GO:0043168	FALSE	8.53066e-16	15.069	3302	4128	767	23288	AT1G01040,AT1G01140,AT1G01360,AT1G01540,AT1G01560,AT1G01910,AT1G02280,AT1G02880,AT1G02920,AT1G02950,AT1G03090,AT1G03740,AT1G04280,AT1G05010,AT1G05100,AT1G05810,AT1G06220,AT1G06290,AT1G06390,AT1G06700,AT1G06840,AT1G07150,AT1G07570,AT1G07650,AT1G08490,AT1G09620,AT1G09630,AT1G09970,AT1G10290,AT1G10900,AT1G11340,AT1G11350,AT1G11410,AT1G12010,AT1G12140,AT1G12200,AT1G12580,AT1G12680,AT1G13210,AT1G13350,AT1G13640,AT1G14460,AT1G14610,AT1G14830,AT1G15890,AT1G16110,AT1G16130,AT1G16670,AT1G16920,AT1G17160,AT1G17230,AT1G17410,AT1G17840,AT1G17980,AT1G18160,AT1G18270,AT1G18390,AT1G19920,AT1G20010,AT1G20650,AT1G20920,AT1G21250,AT1G21270,AT1G21590,AT1G21640,AT1G22740,AT1G24510,AT1G25350,AT1G25390,AT1G25490,AT1G26150,AT1G26270,AT1G27680,AT1G27770,AT1G27980,AT1G28010,AT1G29040,AT1G29900,AT1G30270,AT1G30700,AT1G30720,AT1G30730,AT1G30820,AT1G31230,AT1G31420,AT1G31540,AT1G31930,AT1G33290,AT1G33340,AT1G34260,AT1G34300,AT1G35350,AT1G35670,AT1G35720,AT1G36160,AT1G36370,AT1G43710,AT1G47550,AT1G48210,AT1G48260,AT1G48430,AT1G48850,AT1G48900,AT1G49820,AT1G50010,AT1G50490,AT1G50920,AT1G51170,AT1G51500,AT1G51680,AT1G51790,AT1G51800,AT1G51805,AT1G51820,AT1G51940,AT1G52290,AT1G53390,AT1G53430,AT1G53440,AT1G53780,AT1G54820,AT1G55090,AT1G55810,AT1G56140,AT1G56510,AT1G56520,AT1G56540,AT1G58440,AT1G59580,AT1G60800,AT1G61140,AT1G61190,AT1G61300,AT1G61360,AT1G61380,AT1G62400,AT1G62560,AT1G62570,AT1G62960,AT1G63350,AT1G63750,AT1G63880,AT1G63940,AT1G64400,AT1G64550,AT1G64660,AT1G64740,AT1G64990,AT1G65190,AT1G65800,AT1G65860,AT1G66090,AT1G66150,AT1G66880,AT1G66920,AT1G67470,AT1G67720,AT1G67940,AT1G68740,AT1G69220,AT1G69730,AT1G70520,AT1G70530,AT1G70580,AT1G70610,AT1G71010,AT1G71960,AT1G72180,AT1G72280,AT1G72810,AT1G72900,AT1G72910,AT1G72940,AT1G73080,AT1G73110,AT1G73170,AT1G74310,AT1G75270,AT1G75820,AT1G75840,AT1G76360,AT1G76690,AT1G78290,AT1G78370,AT1G79050,AT1G79640,AT1G79680,AT1G80030,AT1G80300,AT1G80350,AT1G80360,AT1G80460,AT2G01320,AT2G01450,AT2G01600,AT2G01820,AT2G02010,AT2G02220,AT2G02800,AT2G03530,AT2G03730,AT2G04350,AT2G04842,AT2G05940,AT2G06050,AT2G07680,AT2G11520,AT2G11890,AT2G13610,AT2G13790,AT2G14750,AT2G15310,AT2G16740,AT2G17220,AT2G17265,AT2G17290,AT2G17340,AT2G17520,AT2G17720,AT2G18250,AT2G18730,AT2G18770,AT2G19110,AT2G19130,AT2G20050,AT2G20340,AT2G20610,AT2G21300,AT2G21590,AT2G21790,AT2G22360,AT2G22450,AT2G22480,AT2G23450,AT2G23460,AT2G23950,AT2G23980,AT2G24520,AT2G24580,AT2G24990,AT2G25090,AT2G25850,AT2G25880,AT2G26040,AT2G26140,AT2G26300,AT2G26730,AT2G26910,AT2G27170,AT2G28260,AT2G28290,AT2G28930,AT2G29550,AT2G29720,AT2G29940,AT2G30040,AT2G30360,AT2G30740,AT2G31390,AT2G31570,AT2G31800,AT2G32800,AT2G33580,AT2G33730,AT2G33770,AT2G33840,AT2G34470,AT2G34660,AT2G34810,AT2G35120,AT2G35390,AT2G35660,AT2G36380,AT2G36580,AT2G37050,AT2G37250,AT2G37690,AT2G37710,AT2G37760,AT2G38400,AT2G38700,AT2G39270,AT2G39360,AT2G39660,AT2G39800,AT2G40330,AT2G40730,AT2G40940,AT2G41140,AT2G41560,AT2G41700,AT2G42040,AT2G42270,AT2G42910,AT2G43130,AT2G44160,AT2G44530,AT2G45810,AT2G46020,AT2G46070,AT2G46370,AT2G46430,AT2G46440,AT2G46500,AT2G47240,AT2G47650,AT3G01310,AT3G01490,AT3G02020,AT3G02450,AT3G02530,AT3G02760,AT3G02880,AT3G03120,AT3G03190,AT3G03940,AT3G03960,AT3G04210,AT3G04910,AT3G05120,AT3G05570,AT3G05970,AT3G06300,AT3G06400,AT3G06580,AT3G06650,AT3G06850,AT3G06980,AT3G07270,AT3G07350,AT3G07410,AT3G07770,AT3G07800,AT3G08720,AT3G09100,AT3G09520,AT3G09820,AT3G09830,AT3G09900,AT3G09920,AT3G10350,AT3G10670,AT3G11730,AT3G11830,AT3G12080,AT3G12580,AT3G13050,AT3G13080,AT3G13470,AT3G13670,AT3G13930,AT3G14050,AT3G14090,AT3G14270,AT3G14350,AT3G14840,AT3G15060,AT3G15290,AT3G15354,AT3G16030,AT3G16100,AT3G16340,AT3G16840,AT3G16950,AT3G17240,AT3G17510,AT3G17700,AT3G17770,AT3G17820,AT3G18040,AT3G18190,AT3G18680,AT3G19720,AT3G19820,AT3G20050,AT3G20410,AT3G21070,AT3G21220,AT3G21230,AT3G21250,AT3G21260,AT3G21630,AT3G22330,AT3G22420,AT3G22950,AT3G23310,AT3G23410,AT3G23990,AT3G24030,AT3G24190,AT3G24430,AT3G24550,AT3G25230,AT3G25250,AT3G25560,AT3G25610,AT3G25660,AT3G26560,AT3G27560,AT3G27740,AT3G28040,AT3G28540,AT3G28690,AT3G28860,AT3G29320,AT3G30775,AT3G42670,AT3G44190,AT3G44480,AT3G44630,AT3G45300,AT3G45770,AT3G45850,AT3G46100,AT3G46440,AT3G46460,AT3G46530,AT3G47340,AT3G47450,AT3G47730,AT3G48730,AT3G48750,AT3G48780,AT3G48870,AT3G50530,AT3G50930,AT3G51160,AT3G51850,AT3G52750,AT3G53110,AT3G53610,AT3G54540,AT3G54670,AT3G54690,AT3G55130,AT3G55410,AT3G55450,AT3G55630,AT3G56060,AT3G56760,AT3G57050,AT3G57300,AT3G57330,AT3G57550,AT3G57640,AT3G57750,AT3G58640,AT3G59140,AT3G59760,AT3G60180,AT3G60210,AT3G61080,AT3G62150,AT3G62700,AT3G62830,AT3G62980,AT3G63110,AT3G63170,AT4G00330,AT4G00710,AT4G00970,AT4G01026,AT4G01330,AT4G01370,AT4G01900,AT4G02120,AT4G02260,AT4G02410,AT4G02630,AT4G02790,AT4G04570,AT4G05160,AT4G08470,AT4G08500,AT4G08850,AT4G09420,AT4G09720,AT4G09760,AT4G10320,AT4G10730,AT4G11330,AT4G11850,AT4G12790,AT4G13020,AT4G13030,AT4G13350,AT4G13780,AT4G13930,AT4G14350,AT4G14480,AT4G14580,AT4G14680,AT4G15233,AT4G16660,AT4G16760,AT4G16890,AT4G18700,AT4G18800,AT4G18820,AT4G18950,AT4G19210,AT4G19520,AT4G19530,AT4G20270,AT4G20830,AT4G20840,AT4G20860,AT4G21390,AT4G21540,AT4G21800,AT4G22780,AT4G23180,AT4G23190,AT4G23210,AT4G23260,AT4G23290,AT4G23300,AT4G23600,AT4G23740,AT4G23920,AT4G24230,AT4G24400,AT4G24450,AT4G24480,AT4G24740,AT4G24830,AT4G25450,AT4G25940,AT4G25960,AT4G26200,AT4G26870,AT4G27300,AT4G27320,AT4G27780,AT4G28860,AT4G29050,AT4G29810,AT4G30110,AT4G30190,AT4G30340,AT4G31180,AT4G31390,AT4G32285,AT4G32300,AT4G32520,AT4G32830,AT4G32870,AT4G33080,AT4G33240,AT4G33300,AT4G33430,AT4G33520,AT4G33910,AT4G33950,AT4G34030,AT4G34200,AT4G34390,AT4G35020,AT4G35230,AT4G35360,AT4G35600,AT4G36760,AT4G37270,AT4G37640,AT4G37760,AT4G37870,AT4G37910,AT4G38510,AT4G38540,AT4G39050,AT4G39400,AT4G39520,AT4G39540,AT4G39660,AT4G39850,AT4G39890,AT4G39940,AT4G39960,AT4G39990,AT5G01540,AT5G01820,AT5G01920,AT5G01950,AT5G02270,AT5G02490,AT5G02800,AT5G03300,AT5G03320,AT5G03530,AT5G03540,AT5G03730,AT5G04720,AT5G04740,AT5G04930,AT5G05080,AT5G05160,AT5G06530,AT5G07440,AT5G07920,AT5G08160,AT5G08570,AT5G08680,AT5G09590,AT5G10290,AT5G10470,AT5G11200,AT5G11520,AT5G12480,AT5G13010,AT5G13160,AT5G13280,AT5G13370,AT5G14210,AT5G14640,AT5G14720,AT5G15410,AT5G15450,AT5G16070,AT5G16570,AT5G16760,AT5G17330,AT5G17890,AT5G18170,AT5G18190,AT5G18500,AT5G18900,AT5G19010,AT5G19180,AT5G19550,AT5G20000,AT5G20050,AT5G20490,AT5G20960,AT5G20990,AT5G21930,AT5G22140,AT5G22800,AT5G23450,AT5G23670,AT5G23860,AT5G24150,AT5G24160,AT5G24850,AT5G25440,AT5G25760,AT5G25930,AT5G26570,AT5G26667,AT5G26751,AT5G26780,AT5G27290,AT5G27320,AT5G27830,AT5G27950,AT5G28030,AT5G35360,AT5G36880,AT5G37600,AT5G37830,AT5G38210,AT5G38990,AT5G39020,AT5G39030,AT5G40540,AT5G41340,AT5G41740,AT5G41750,AT5G41990,AT5G42020,AT5G42440,AT5G42990,AT5G43010,AT5G43470,AT5G43900,AT5G44290,AT5G44390,AT5G44720,AT5G44790,AT5G44870,AT5G45250,AT5G45510,AT5G45750,AT5G45820,AT5G45930,AT5G46070,AT5G46080,AT5G46180,AT5G46260,AT5G46330,AT5G46490,AT5G46510,AT5G46790,AT5G47070,AT5G47750,AT5G47820,AT5G48030,AT5G48485,AT5G48600,AT5G48620,AT5G49460,AT5G49650,AT5G49660,AT5G49760,AT5G49810,AT5G49970,AT5G49980,AT5G50000,AT5G50430,AT5G51880,AT5G52520,AT5G52640,AT5G53890,AT5G53970,AT5G54250,AT5G54380,AT5G55070,AT5G55280,AT5G55910,AT5G56040,AT5G56350,AT5G56460,AT5G56580,AT5G56680,AT5G56790,AT5G57035,AT5G57350,AT5G57630,AT5G57940,AT5G57960,AT5G58120,AT5G58300,AT5G58350,AT5G58730,AT5G59150,AT5G59290,AT5G59750,AT5G59840,AT5G60270,AT5G60790,AT5G60860,AT5G61010,AT5G61140,AT5G61480,AT5G61510,AT5G61760,AT5G62140,AT5G62410,AT5G62670,AT5G62700,AT5G62880,AT5G63370,AT5G63680,AT5G63710,AT5G63770,AT5G64960,AT5G65110,AT5G65720,AT5G65750,AT5G65960,AT5G66210,AT5G66760,AT5G66790,AT5G66850,AT5G66880,AT5G66900,AT5G67220,AT5G67380
GO:MF	nucleotide binding	GO:0000166	FALSE	1.01543e-11	10.9934	3152	4128	713	23288	AT1G01040,AT1G01140,AT1G01540,AT1G01560,AT1G01910,AT1G02280,AT1G02880,AT1G03090,AT1G03740,AT1G04280,AT1G05100,AT1G05810,AT1G06220,AT1G06290,AT1G06390,AT1G06700,AT1G06840,AT1G07150,AT1G07570,AT1G07650,AT1G09420,AT1G09620,AT1G09630,AT1G09750,AT1G09940,AT1G09970,AT1G10290,AT1G10900,AT1G11340,AT1G11350,AT1G11410,AT1G12140,AT1G12200,AT1G12580,AT1G12680,AT1G13210,AT1G13350,AT1G13640,AT1G14460,AT1G14610,AT1G14810,AT1G14830,AT1G15890,AT1G16110,AT1G16130,AT1G16670,AT1G16920,AT1G17160,AT1G17230,AT1G17410,AT1G17745,AT1G17840,AT1G17980,AT1G18160,AT1G18270,AT1G18390,AT1G19920,AT1G20010,AT1G20650,AT1G20920,AT1G21250,AT1G21270,AT1G21590,AT1G21640,AT1G22740,AT1G24510,AT1G25350,AT1G25390,AT1G26150,AT1G26270,AT1G27680,AT1G27770,AT1G28010,AT1G29040,AT1G29900,AT1G30270,AT1G30700,AT1G30720,AT1G30730,AT1G30820,AT1G31180,AT1G31230,AT1G31420,AT1G31540,AT1G31930,AT1G33290,AT1G34260,AT1G34300,AT1G35670,AT1G35720,AT1G36160,AT1G48210,AT1G48260,AT1G48430,AT1G48850,AT1G48900,AT1G49820,AT1G50010,AT1G50490,AT1G50920,AT1G51170,AT1G51500,AT1G51680,AT1G51790,AT1G51800,AT1G51805,AT1G51820,AT1G51940,AT1G52290,AT1G53390,AT1G53430,AT1G53440,AT1G53780,AT1G54820,AT1G55090,AT1G55810,AT1G56140,AT1G56510,AT1G56520,AT1G56540,AT1G58440,AT1G59580,AT1G60800,AT1G61140,AT1G61190,AT1G61300,AT1G61360,AT1G61380,AT1G62400,AT1G62560,AT1G62570,AT1G63350,AT1G63750,AT1G63880,AT1G63940,AT1G64400,AT1G64550,AT1G64740,AT1G64990,AT1G65190,AT1G65800,AT1G65860,AT1G66090,AT1G66130,AT1G66150,AT1G66880,AT1G66920,AT1G67470,AT1G67720,AT1G67940,AT1G69220,AT1G69730,AT1G70520,AT1G70530,AT1G70610,AT1G71010,AT1G71960,AT1G72180,AT1G72280,AT1G72900,AT1G72910,AT1G72940,AT1G73080,AT1G73110,AT1G73170,AT1G74310,AT1G75820,AT1G75840,AT1G76360,AT1G76690,AT1G78290,AT1G79050,AT1G79440,AT1G79640,AT1G79680,AT1G80030,AT1G80300,AT1G80350,AT1G80460,AT2G01320,AT2G01450,AT2G01820,AT2G02220,AT2G02800,AT2G03530,AT2G04350,AT2G04450,AT2G04842,AT2G05940,AT2G06050,AT2G07680,AT2G11520,AT2G11890,AT2G13610,AT2G13790,AT2G14750,AT2G15310,AT2G16740,AT2G17220,AT2G17265,AT2G17290,AT2G17340,AT2G17520,AT2G18250,AT2G18730,AT2G18770,AT2G19110,AT2G19130,AT2G20050,AT2G21300,AT2G21590,AT2G21790,AT2G22360,AT2G22450,AT2G22480,AT2G23450,AT2G23460,AT2G23950,AT2G23980,AT2G24520,AT2G24580,AT2G24990,AT2G25090,AT2G25850,AT2G25880,AT2G26140,AT2G26300,AT2G26730,AT2G26910,AT2G27170,AT2G28260,AT2G28290,AT2G28930,AT2G29550,AT2G29720,AT2G29940,AT2G30040,AT2G30360,AT2G30740,AT2G31390,AT2G31800,AT2G32800,AT2G33580,AT2G33730,AT2G33770,AT2G33840,AT2G34470,AT2G34660,AT2G34810,AT2G35120,AT2G35390,AT2G35660,AT2G36380,AT2G36580,AT2G37050,AT2G37250,AT2G37690,AT2G37710,AT2G37760,AT2G38700,AT2G39270,AT2G39360,AT2G39660,AT2G39800,AT2G40730,AT2G40940,AT2G41140,AT2G41560,AT2G41700,AT2G42040,AT2G42270,AT2G42910,AT2G43130,AT2G44160,AT2G44530,AT2G45810,AT2G46020,AT2G46070,AT2G46370,AT2G46430,AT2G46440,AT2G46500,AT2G47240,AT2G47650,AT3G01310,AT3G01490,AT3G02020,AT3G02450,AT3G02530,AT3G02760,AT3G02880,AT3G03120,AT3G03940,AT3G03960,AT3G04210,AT3G04910,AT3G05570,AT3G05970,AT3G06350,AT3G06400,AT3G06580,AT3G06650,AT3G06980,AT3G07270,AT3G07350,AT3G07410,AT3G07770,AT3G07800,AT3G08720,AT3G09100,AT3G09350,AT3G09820,AT3G09830,AT3G09900,AT3G09920,AT3G10350,AT3G10670,AT3G11730,AT3G11830,AT3G12080,AT3G12580,AT3G13050,AT3G13080,AT3G13470,AT3G13670,AT3G14050,AT3G14270,AT3G14350,AT3G14840,AT3G15060,AT3G15290,AT3G15354,AT3G15790,AT3G16030,AT3G16100,AT3G16340,AT3G16840,AT3G16950,AT3G17240,AT3G17510,AT3G17700,AT3G17770,AT3G17810,AT3G17820,AT3G18040,AT3G18190,AT3G18680,AT3G19720,AT3G19820,AT3G20050,AT3G20410,AT3G21070,AT3G21220,AT3G21230,AT3G21250,AT3G21630,AT3G22330,AT3G22420,AT3G22950,AT3G23310,AT3G23410,AT3G23990,AT3G24030,AT3G24190,AT3G24430,AT3G24550,AT3G25250,AT3G25560,AT3G25610,AT3G25660,AT3G26560,AT3G27560,AT3G27740,AT3G28040,AT3G28540,AT3G28690,AT3G28860,AT3G30775,AT3G42670,AT3G44190,AT3G44480,AT3G44630,AT3G45300,AT3G45770,AT3G45850,AT3G46100,AT3G46440,AT3G46460,AT3G46530,AT3G47340,AT3G47450,AT3G47730,AT3G48750,AT3G48870,AT3G50530,AT3G50930,AT3G51160,AT3G51850,AT3G52750,AT3G53110,AT3G53610,AT3G53800,AT3G54540,AT3G54670,AT3G54690,AT3G55130,AT3G55450,AT3G55630,AT3G56060,AT3G56760,AT3G57300,AT3G57330,AT3G57550,AT3G57640,AT3G57750,AT3G58640,AT3G59140,AT3G59760,AT3G60180,AT3G60210,AT3G61080,AT3G62150,AT3G62700,AT3G62830,AT3G63110,AT4G00330,AT4G00710,AT4G00970,AT4G01330,AT4G01370,AT4G01900,AT4G02120,AT4G02260,AT4G02410,AT4G02630,AT4G02790,AT4G04570,AT4G05160,AT4G08470,AT4G08500,AT4G08850,AT4G09420,AT4G09720,AT4G09760,AT4G10320,AT4G10610,AT4G10730,AT4G11330,AT4G12790,AT4G13020,AT4G13030,AT4G13350,AT4G13720,AT4G13780,AT4G14350,AT4G14480,AT4G14580,AT4G14680,AT4G15233,AT4G16660,AT4G16760,AT4G16890,AT4G18700,AT4G18800,AT4G18820,AT4G18950,AT4G19210,AT4G19520,AT4G19530,AT4G20270,AT4G20830,AT4G20840,AT4G20860,AT4G21390,AT4G21540,AT4G21800,AT4G22745,AT4G23180,AT4G23190,AT4G23210,AT4G23260,AT4G23290,AT4G23300,AT4G23740,AT4G24230,AT4G24400,AT4G24450,AT4G24480,AT4G24740,AT4G24830,AT4G25450,AT4G25960,AT4G26870,AT4G27300,AT4G27320,AT4G27780,AT4G28860,AT4G29050,AT4G29120,AT4G29810,AT4G30110,AT4G30190,AT4G30340,AT4G31180,AT4G31390,AT4G32300,AT4G32830,AT4G33080,AT4G33240,AT4G33300,AT4G33430,AT4G33520,AT4G33950,AT4G34030,AT4G34200,AT4G34390,AT4G35020,AT4G35230,AT4G35360,AT4G35600,AT4G37270,AT4G37640,AT4G37760,AT4G37870,AT4G37910,AT4G38510,AT4G38540,AT4G39050,AT4G39400,AT4G39520,AT4G39540,AT4G39850,AT4G39890,AT4G39940,AT4G39960,AT4G39990,AT5G01540,AT5G01820,AT5G01920,AT5G01950,AT5G02270,AT5G02490,AT5G02800,AT5G03300,AT5G03320,AT5G03530,AT5G03730,AT5G04720,AT5G04930,AT5G05080,AT5G05160,AT5G06530,AT5G07220,AT5G07440,AT5G07920,AT5G08160,AT5G08570,AT5G08680,AT5G09590,AT5G10290,AT5G10470,AT5G11200,AT5G12480,AT5G13010,AT5G13110,AT5G13160,AT5G13280,AT5G13370,AT5G14200,AT5G14210,AT5G14590,AT5G14640,AT5G14720,AT5G15410,AT5G15450,AT5G16070,AT5G16570,AT5G16760,AT5G17890,AT5G18170,AT5G18190,AT5G18500,AT5G19010,AT5G19180,AT5G20000,AT5G20050,AT5G20490,AT5G20960,AT5G20990,AT5G21930,AT5G22140,AT5G22800,AT5G23450,AT5G23860,AT5G24150,AT5G24160,AT5G24850,AT5G25440,AT5G25760,AT5G25930,AT5G26570,AT5G26667,AT5G26751,AT5G27290,AT5G27950,AT5G35360,AT5G36880,AT5G37600,AT5G37830,AT5G38210,AT5G38990,AT5G39020,AT5G39030,AT5G40540,AT5G41340,AT5G41740,AT5G41750,AT5G41990,AT5G42020,AT5G42440,AT5G42990,AT5G43010,AT5G43470,AT5G43900,AT5G44290,AT5G44390,AT5G44790,AT5G44870,AT5G45250,AT5G45510,AT5G45750,AT5G45820,AT5G45930,AT5G46070,AT5G46080,AT5G46260,AT5G46330,AT5G46490,AT5G46510,AT5G47070,AT5G47240,AT5G47650,AT5G47750,AT5G47820,AT5G48030,AT5G48545,AT5G48600,AT5G48620,AT5G49460,AT5G49650,AT5G49660,AT5G49760,AT5G49970,AT5G50000,AT5G50430,AT5G52060,AT5G52520,AT5G52640,AT5G53890,AT5G54250,AT5G54380,AT5G55280,AT5G55910,AT5G56040,AT5G56350,AT5G56460,AT5G56580,AT5G56680,AT5G56790,AT5G57035,AT5G57350,AT5G57630,AT5G57940,AT5G57960,AT5G58120,AT5G58300,AT5G58350,AT5G58730,AT5G59150,AT5G59290,AT5G59750,AT5G59840,AT5G60270,AT5G60790,AT5G60860,AT5G61140,AT5G61480,AT5G61510,AT5G61760,AT5G62100,AT5G62140,AT5G62410,AT5G62670,AT5G62700,AT5G62880,AT5G62950,AT5G63370,AT5G63680,AT5G63710,AT5G63770,AT5G63890,AT5G64960,AT5G65110,AT5G65720,AT5G65960,AT5G66210,AT5G66760,AT5G66790,AT5G66850,AT5G66880,AT5G66900,AT5G67220,AT5G67380
GO:MF	nucleoside phosphate binding	GO:1901265	FALSE	1.01543e-11	10.9934	3152	4128	713	23288	AT1G01040,AT1G01140,AT1G01540,AT1G01560,AT1G01910,AT1G02280,AT1G02880,AT1G03090,AT1G03740,AT1G04280,AT1G05100,AT1G05810,AT1G06220,AT1G06290,AT1G06390,AT1G06700,AT1G06840,AT1G07150,AT1G07570,AT1G07650,AT1G09420,AT1G09620,AT1G09630,AT1G09750,AT1G09940,AT1G09970,AT1G10290,AT1G10900,AT1G11340,AT1G11350,AT1G11410,AT1G12140,AT1G12200,AT1G12580,AT1G12680,AT1G13210,AT1G13350,AT1G13640,AT1G14460,AT1G14610,AT1G14810,AT1G14830,AT1G15890,AT1G16110,AT1G16130,AT1G16670,AT1G16920,AT1G17160,AT1G17230,AT1G17410,AT1G17745,AT1G17840,AT1G17980,AT1G18160,AT1G18270,AT1G18390,AT1G19920,AT1G20010,AT1G20650,AT1G20920,AT1G21250,AT1G21270,AT1G21590,AT1G21640,AT1G22740,AT1G24510,AT1G25350,AT1G25390,AT1G26150,AT1G26270,AT1G27680,AT1G27770,AT1G28010,AT1G29040,AT1G29900,AT1G30270,AT1G30700,AT1G30720,AT1G30730,AT1G30820,AT1G31180,AT1G31230,AT1G31420,AT1G31540,AT1G31930,AT1G33290,AT1G34260,AT1G34300,AT1G35670,AT1G35720,AT1G36160,AT1G48210,AT1G48260,AT1G48430,AT1G48850,AT1G48900,AT1G49820,AT1G50010,AT1G50490,AT1G50920,AT1G51170,AT1G51500,AT1G51680,AT1G51790,AT1G51800,AT1G51805,AT1G51820,AT1G51940,AT1G52290,AT1G53390,AT1G53430,AT1G53440,AT1G53780,AT1G54820,AT1G55090,AT1G55810,AT1G56140,AT1G56510,AT1G56520,AT1G56540,AT1G58440,AT1G59580,AT1G60800,AT1G61140,AT1G61190,AT1G61300,AT1G61360,AT1G61380,AT1G62400,AT1G62560,AT1G62570,AT1G63350,AT1G63750,AT1G63880,AT1G63940,AT1G64400,AT1G64550,AT1G64740,AT1G64990,AT1G65190,AT1G65800,AT1G65860,AT1G66090,AT1G66130,AT1G66150,AT1G66880,AT1G66920,AT1G67470,AT1G67720,AT1G67940,AT1G69220,AT1G69730,AT1G70520,AT1G70530,AT1G70610,AT1G71010,AT1G71960,AT1G72180,AT1G72280,AT1G72900,AT1G72910,AT1G72940,AT1G73080,AT1G73110,AT1G73170,AT1G74310,AT1G75820,AT1G75840,AT1G76360,AT1G76690,AT1G78290,AT1G79050,AT1G79440,AT1G79640,AT1G79680,AT1G80030,AT1G80300,AT1G80350,AT1G80460,AT2G01320,AT2G01450,AT2G01820,AT2G02220,AT2G02800,AT2G03530,AT2G04350,AT2G04450,AT2G04842,AT2G05940,AT2G06050,AT2G07680,AT2G11520,AT2G11890,AT2G13610,AT2G13790,AT2G14750,AT2G15310,AT2G16740,AT2G17220,AT2G17265,AT2G17290,AT2G17340,AT2G17520,AT2G18250,AT2G18730,AT2G18770,AT2G19110,AT2G19130,AT2G20050,AT2G21300,AT2G21590,AT2G21790,AT2G22360,AT2G22450,AT2G22480,AT2G23450,AT2G23460,AT2G23950,AT2G23980,AT2G24520,AT2G24580,AT2G24990,AT2G25090,AT2G25850,AT2G25880,AT2G26140,AT2G26300,AT2G26730,AT2G26910,AT2G27170,AT2G28260,AT2G28290,AT2G28930,AT2G29550,AT2G29720,AT2G29940,AT2G30040,AT2G30360,AT2G30740,AT2G31390,AT2G31800,AT2G32800,AT2G33580,AT2G33730,AT2G33770,AT2G33840,AT2G34470,AT2G34660,AT2G34810,AT2G35120,AT2G35390,AT2G35660,AT2G36380,AT2G36580,AT2G37050,AT2G37250,AT2G37690,AT2G37710,AT2G37760,AT2G38700,AT2G39270,AT2G39360,AT2G39660,AT2G39800,AT2G40730,AT2G40940,AT2G41140,AT2G41560,AT2G41700,AT2G42040,AT2G42270,AT2G42910,AT2G43130,AT2G44160,AT2G44530,AT2G45810,AT2G46020,AT2G46070,AT2G46370,AT2G46430,AT2G46440,AT2G46500,AT2G47240,AT2G47650,AT3G01310,AT3G01490,AT3G02020,AT3G02450,AT3G02530,AT3G02760,AT3G02880,AT3G03120,AT3G03940,AT3G03960,AT3G04210,AT3G04910,AT3G05570,AT3G05970,AT3G06350,AT3G06400,AT3G06580,AT3G06650,AT3G06980,AT3G07270,AT3G07350,AT3G07410,AT3G07770,AT3G07800,AT3G08720,AT3G09100,AT3G09350,AT3G09820,AT3G09830,AT3G09900,AT3G09920,AT3G10350,AT3G10670,AT3G11730,AT3G11830,AT3G12080,AT3G12580,AT3G13050,AT3G13080,AT3G13470,AT3G13670,AT3G14050,AT3G14270,AT3G14350,AT3G14840,AT3G15060,AT3G15290,AT3G15354,AT3G15790,AT3G16030,AT3G16100,AT3G16340,AT3G16840,AT3G16950,AT3G17240,AT3G17510,AT3G17700,AT3G17770,AT3G17810,AT3G17820,AT3G18040,AT3G18190,AT3G18680,AT3G19720,AT3G19820,AT3G20050,AT3G20410,AT3G21070,AT3G21220,AT3G21230,AT3G21250,AT3G21630,AT3G22330,AT3G22420,AT3G22950,AT3G23310,AT3G23410,AT3G23990,AT3G24030,AT3G24190,AT3G24430,AT3G24550,AT3G25250,AT3G25560,AT3G25610,AT3G25660,AT3G26560,AT3G27560,AT3G27740,AT3G28040,AT3G28540,AT3G28690,AT3G28860,AT3G30775,AT3G42670,AT3G44190,AT3G44480,AT3G44630,AT3G45300,AT3G45770,AT3G45850,AT3G46100,AT3G46440,AT3G46460,AT3G46530,AT3G47340,AT3G47450,AT3G47730,AT3G48750,AT3G48870,AT3G50530,AT3G50930,AT3G51160,AT3G51850,AT3G52750,AT3G53110,AT3G53610,AT3G53800,AT3G54540,AT3G54670,AT3G54690,AT3G55130,AT3G55450,AT3G55630,AT3G56060,AT3G56760,AT3G57300,AT3G57330,AT3G57550,AT3G57640,AT3G57750,AT3G58640,AT3G59140,AT3G59760,AT3G60180,AT3G60210,AT3G61080,AT3G62150,AT3G62700,AT3G62830,AT3G63110,AT4G00330,AT4G00710,AT4G00970,AT4G01330,AT4G01370,AT4G01900,AT4G02120,AT4G02260,AT4G02410,AT4G02630,AT4G02790,AT4G04570,AT4G05160,AT4G08470,AT4G08500,AT4G08850,AT4G09420,AT4G09720,AT4G09760,AT4G10320,AT4G10610,AT4G10730,AT4G11330,AT4G12790,AT4G13020,AT4G13030,AT4G13350,AT4G13720,AT4G13780,AT4G14350,AT4G14480,AT4G14580,AT4G14680,AT4G15233,AT4G16660,AT4G16760,AT4G16890,AT4G18700,AT4G18800,AT4G18820,AT4G18950,AT4G19210,AT4G19520,AT4G19530,AT4G20270,AT4G20830,AT4G20840,AT4G20860,AT4G21390,AT4G21540,AT4G21800,AT4G22745,AT4G23180,AT4G23190,AT4G23210,AT4G23260,AT4G23290,AT4G23300,AT4G23740,AT4G24230,AT4G24400,AT4G24450,AT4G24480,AT4G24740,AT4G24830,AT4G25450,AT4G25960,AT4G26870,AT4G27300,AT4G27320,AT4G27780,AT4G28860,AT4G29050,AT4G29120,AT4G29810,AT4G30110,AT4G30190,AT4G30340,AT4G31180,AT4G31390,AT4G32300,AT4G32830,AT4G33080,AT4G33240,AT4G33300,AT4G33430,AT4G33520,AT4G33950,AT4G34030,AT4G34200,AT4G34390,AT4G35020,AT4G35230,AT4G35360,AT4G35600,AT4G37270,AT4G37640,AT4G37760,AT4G37870,AT4G37910,AT4G38510,AT4G38540,AT4G39050,AT4G39400,AT4G39520,AT4G39540,AT4G39850,AT4G39890,AT4G39940,AT4G39960,AT4G39990,AT5G01540,AT5G01820,AT5G01920,AT5G01950,AT5G02270,AT5G02490,AT5G02800,AT5G03300,AT5G03320,AT5G03530,AT5G03730,AT5G04720,AT5G04930,AT5G05080,AT5G05160,AT5G06530,AT5G07220,AT5G07440,AT5G07920,AT5G08160,AT5G08570,AT5G08680,AT5G09590,AT5G10290,AT5G10470,AT5G11200,AT5G12480,AT5G13010,AT5G13110,AT5G13160,AT5G13280,AT5G13370,AT5G14200,AT5G14210,AT5G14590,AT5G14640,AT5G14720,AT5G15410,AT5G15450,AT5G16070,AT5G16570,AT5G16760,AT5G17890,AT5G18170,AT5G18190,AT5G18500,AT5G19010,AT5G19180,AT5G20000,AT5G20050,AT5G20490,AT5G20960,AT5G20990,AT5G21930,AT5G22140,AT5G22800,AT5G23450,AT5G23860,AT5G24150,AT5G24160,AT5G24850,AT5G25440,AT5G25760,AT5G25930,AT5G26570,AT5G26667,AT5G26751,AT5G27290,AT5G27950,AT5G35360,AT5G36880,AT5G37600,AT5G37830,AT5G38210,AT5G38990,AT5G39020,AT5G39030,AT5G40540,AT5G41340,AT5G41740,AT5G41750,AT5G41990,AT5G42020,AT5G42440,AT5G42990,AT5G43010,AT5G43470,AT5G43900,AT5G44290,AT5G44390,AT5G44790,AT5G44870,AT5G45250,AT5G45510,AT5G45750,AT5G45820,AT5G45930,AT5G46070,AT5G46080,AT5G46260,AT5G46330,AT5G46490,AT5G46510,AT5G47070,AT5G47240,AT5G47650,AT5G47750,AT5G47820,AT5G48030,AT5G48545,AT5G48600,AT5G48620,AT5G49460,AT5G49650,AT5G49660,AT5G49760,AT5G49970,AT5G50000,AT5G50430,AT5G52060,AT5G52520,AT5G52640,AT5G53890,AT5G54250,AT5G54380,AT5G55280,AT5G55910,AT5G56040,AT5G56350,AT5G56460,AT5G56580,AT5G56680,AT5G56790,AT5G57035,AT5G57350,AT5G57630,AT5G57940,AT5G57960,AT5G58120,AT5G58300,AT5G58350,AT5G58730,AT5G59150,AT5G59290,AT5G59750,AT5G59840,AT5G60270,AT5G60790,AT5G60860,AT5G61140,AT5G61480,AT5G61510,AT5G61760,AT5G62100,AT5G62140,AT5G62410,AT5G62670,AT5G62700,AT5G62880,AT5G62950,AT5G63370,AT5G63680,AT5G63710,AT5G63770,AT5G63890,AT5G64960,AT5G65110,AT5G65720,AT5G65960,AT5G66210,AT5G66760,AT5G66790,AT5G66850,AT5G66880,AT5G66900,AT5G67220,AT5G67380
GO:MF	purine nucleotide binding	GO:0017076	FALSE	1.34178e-11	10.8723	2943	4128	671	23288	AT1G01040,AT1G01140,AT1G01540,AT1G01560,AT1G01910,AT1G02280,AT1G02880,AT1G03090,AT1G03740,AT1G04280,AT1G05100,AT1G05810,AT1G06220,AT1G06390,AT1G06700,AT1G06840,AT1G07150,AT1G07570,AT1G07650,AT1G09420,AT1G09620,AT1G09630,AT1G09940,AT1G09970,AT1G10290,AT1G10900,AT1G11340,AT1G11350,AT1G11410,AT1G12140,AT1G12200,AT1G12580,AT1G12680,AT1G13210,AT1G13350,AT1G13640,AT1G14460,AT1G14610,AT1G14810,AT1G14830,AT1G15890,AT1G16110,AT1G16130,AT1G16670,AT1G16920,AT1G17160,AT1G17230,AT1G17410,AT1G17745,AT1G17840,AT1G17980,AT1G18160,AT1G18270,AT1G18390,AT1G19920,AT1G20010,AT1G20650,AT1G20920,AT1G21250,AT1G21270,AT1G21590,AT1G21640,AT1G22740,AT1G24510,AT1G25350,AT1G25390,AT1G26150,AT1G26270,AT1G27680,AT1G27770,AT1G28010,AT1G29040,AT1G29900,AT1G30270,AT1G30820,AT1G31180,AT1G31230,AT1G31420,AT1G31540,AT1G31930,AT1G33290,AT1G34260,AT1G34300,AT1G35670,AT1G35720,AT1G36160,AT1G48210,AT1G48260,AT1G48430,AT1G48900,AT1G49820,AT1G50010,AT1G50490,AT1G50920,AT1G51170,AT1G51500,AT1G51680,AT1G51790,AT1G51800,AT1G51805,AT1G51820,AT1G51940,AT1G52290,AT1G53390,AT1G53430,AT1G53440,AT1G53780,AT1G54820,AT1G55090,AT1G55810,AT1G56140,AT1G56510,AT1G56520,AT1G56540,AT1G59580,AT1G60800,AT1G61140,AT1G61190,AT1G61300,AT1G61360,AT1G61380,AT1G62400,AT1G62560,AT1G62570,AT1G63350,AT1G63750,AT1G63880,AT1G63940,AT1G64400,AT1G64550,AT1G64740,AT1G64990,AT1G65190,AT1G65800,AT1G65860,AT1G66090,AT1G66150,AT1G66880,AT1G66920,AT1G67470,AT1G67720,AT1G67940,AT1G69220,AT1G69730,AT1G70520,AT1G70530,AT1G70610,AT1G71010,AT1G71960,AT1G72180,AT1G72900,AT1G72910,AT1G72940,AT1G73080,AT1G73110,AT1G73170,AT1G74310,AT1G75820,AT1G75840,AT1G76360,AT1G78290,AT1G79050,AT1G79440,AT1G79640,AT1G79680,AT1G80030,AT1G80300,AT1G80350,AT1G80460,AT2G01320,AT2G01450,AT2G01820,AT2G02220,AT2G02800,AT2G03530,AT2G04350,AT2G04450,AT2G04842,AT2G05940,AT2G07680,AT2G11520,AT2G11890,AT2G13610,AT2G13790,AT2G14750,AT2G15310,AT2G16740,AT2G17220,AT2G17265,AT2G17290,AT2G17340,AT2G17520,AT2G18250,AT2G18730,AT2G18770,AT2G19110,AT2G19130,AT2G20050,AT2G21300,AT2G21590,AT2G21790,AT2G22360,AT2G22450,AT2G22480,AT2G23450,AT2G23460,AT2G23950,AT2G23980,AT2G24520,AT2G24990,AT2G25090,AT2G25850,AT2G25880,AT2G26140,AT2G26300,AT2G26730,AT2G26910,AT2G27170,AT2G28260,AT2G28290,AT2G28930,AT2G29550,AT2G29940,AT2G30040,AT2G30360,AT2G30740,AT2G31390,AT2G31800,AT2G32800,AT2G33580,AT2G33730,AT2G33770,AT2G33840,AT2G34470,AT2G34660,AT2G35120,AT2G35390,AT2G36380,AT2G36580,AT2G37050,AT2G37250,AT2G37690,AT2G37710,AT2G37760,AT2G38700,AT2G39270,AT2G39360,AT2G39660,AT2G39800,AT2G40730,AT2G40940,AT2G41140,AT2G41560,AT2G41700,AT2G42040,AT2G42270,AT2G42910,AT2G43130,AT2G44530,AT2G45810,AT2G46020,AT2G46070,AT2G46370,AT2G46430,AT2G46440,AT2G46500,AT2G47240,AT2G47650,AT3G01310,AT3G01490,AT3G02020,AT3G02450,AT3G02530,AT3G02760,AT3G02880,AT3G03120,AT3G03940,AT3G03960,AT3G04210,AT3G04910,AT3G05570,AT3G05970,AT3G06350,AT3G06400,AT3G06580,AT3G06650,AT3G06980,AT3G07270,AT3G07350,AT3G07410,AT3G07770,AT3G07800,AT3G08720,AT3G09100,AT3G09350,AT3G09820,AT3G09830,AT3G09900,AT3G09920,AT3G10350,AT3G10670,AT3G11730,AT3G11830,AT3G12080,AT3G12580,AT3G13050,AT3G13080,AT3G13470,AT3G13670,AT3G14050,AT3G14270,AT3G14350,AT3G14840,AT3G15060,AT3G15290,AT3G15354,AT3G16030,AT3G16100,AT3G16340,AT3G16840,AT3G17240,AT3G17510,AT3G17700,AT3G17770,AT3G17810,AT3G17820,AT3G18040,AT3G18190,AT3G18680,AT3G19720,AT3G20050,AT3G20410,AT3G21070,AT3G21220,AT3G21230,AT3G21250,AT3G21630,AT3G22330,AT3G22420,AT3G22950,AT3G23310,AT3G23990,AT3G24030,AT3G24190,AT3G24430,AT3G24550,AT3G25250,AT3G25560,AT3G25610,AT3G25660,AT3G26560,AT3G27560,AT3G27740,AT3G28040,AT3G28540,AT3G28690,AT3G28860,AT3G42670,AT3G44480,AT3G44630,AT3G45300,AT3G45770,AT3G45850,AT3G46100,AT3G46440,AT3G46460,AT3G46530,AT3G47340,AT3G47450,AT3G47730,AT3G48750,AT3G48870,AT3G50530,AT3G50930,AT3G51160,AT3G51850,AT3G52750,AT3G53110,AT3G53610,AT3G53800,AT3G54540,AT3G54670,AT3G54690,AT3G55130,AT3G55450,AT3G55630,AT3G56760,AT3G57300,AT3G57330,AT3G57550,AT3G57640,AT3G57750,AT3G58640,AT3G59140,AT3G59760,AT3G60180,AT3G60210,AT3G61080,AT3G62150,AT3G62700,AT3G62830,AT3G63110,AT4G00330,AT4G00710,AT4G00970,AT4G01330,AT4G01370,AT4G01900,AT4G02120,AT4G02260,AT4G02410,AT4G02630,AT4G02790,AT4G04570,AT4G05160,AT4G08470,AT4G08500,AT4G08850,AT4G09420,AT4G09720,AT4G09760,AT4G10320,AT4G10730,AT4G11330,AT4G12790,AT4G13020,AT4G13030,AT4G13350,AT4G13780,AT4G14350,AT4G14480,AT4G14580,AT4G14680,AT4G15233,AT4G16660,AT4G16890,AT4G18700,AT4G18800,AT4G18820,AT4G18950,AT4G19210,AT4G19520,AT4G19530,AT4G20270,AT4G21390,AT4G21540,AT4G21800,AT4G23180,AT4G23190,AT4G23210,AT4G23260,AT4G23290,AT4G23300,AT4G23740,AT4G24230,AT4G24400,AT4G24450,AT4G24480,AT4G24740,AT4G24830,AT4G25450,AT4G25960,AT4G26870,AT4G27300,AT4G27320,AT4G27780,AT4G28860,AT4G29050,AT4G29120,AT4G29810,AT4G30110,AT4G30190,AT4G30340,AT4G31180,AT4G31390,AT4G32300,AT4G32830,AT4G33080,AT4G33240,AT4G33300,AT4G33430,AT4G33520,AT4G33950,AT4G34030,AT4G34200,AT4G34390,AT4G35020,AT4G35230,AT4G35360,AT4G35600,AT4G37270,AT4G37640,AT4G37870,AT4G37910,AT4G38510,AT4G39050,AT4G39400,AT4G39520,AT4G39540,AT4G39850,AT4G39890,AT4G39940,AT4G39960,AT4G39990,AT5G01540,AT5G01820,AT5G01920,AT5G01950,AT5G02270,AT5G02490,AT5G02800,AT5G03300,AT5G03320,AT5G03530,AT5G03730,AT5G04720,AT5G04930,AT5G05080,AT5G05160,AT5G06530,AT5G07220,AT5G07440,AT5G07920,AT5G08160,AT5G08570,AT5G08680,AT5G09590,AT5G10290,AT5G10470,AT5G11200,AT5G12480,AT5G13010,AT5G13110,AT5G13160,AT5G13280,AT5G13370,AT5G14200,AT5G14210,AT5G14590,AT5G14640,AT5G14720,AT5G15410,AT5G15450,AT5G16070,AT5G16570,AT5G16760,AT5G17890,AT5G18170,AT5G18190,AT5G18500,AT5G19010,AT5G19180,AT5G20000,AT5G20050,AT5G20490,AT5G20990,AT5G21930,AT5G22800,AT5G23450,AT5G23860,AT5G24850,AT5G25440,AT5G25760,AT5G25930,AT5G26570,AT5G26667,AT5G26751,AT5G27290,AT5G27950,AT5G35360,AT5G36880,AT5G37600,AT5G37830,AT5G38210,AT5G38990,AT5G39020,AT5G39030,AT5G40540,AT5G41340,AT5G41740,AT5G41750,AT5G41990,AT5G42020,AT5G42440,AT5G42990,AT5G43010,AT5G43470,AT5G43900,AT5G44290,AT5G44790,AT5G44870,AT5G45250,AT5G45510,AT5G45750,AT5G45820,AT5G45930,AT5G46070,AT5G46080,AT5G46260,AT5G46330,AT5G46490,AT5G46510,AT5G47070,AT5G47240,AT5G47650,AT5G47750,AT5G47820,AT5G48030,AT5G48600,AT5G48620,AT5G49460,AT5G49650,AT5G49660,AT5G49760,AT5G50000,AT5G50430,AT5G52060,AT5G52520,AT5G52640,AT5G53890,AT5G54250,AT5G54380,AT5G55280,AT5G55910,AT5G56040,AT5G56350,AT5G56460,AT5G56580,AT5G56680,AT5G56790,AT5G57035,AT5G57350,AT5G57630,AT5G57940,AT5G57960,AT5G58120,AT5G58300,AT5G58350,AT5G58730,AT5G59150,AT5G59290,AT5G59750,AT5G59840,AT5G60270,AT5G60790,AT5G60860,AT5G61140,AT5G61480,AT5G61510,AT5G61760,AT5G62100,AT5G62140,AT5G62410,AT5G62670,AT5G62700,AT5G62880,AT5G63370,AT5G63680,AT5G63710,AT5G63770,AT5G63890,AT5G64960,AT5G65720,AT5G65960,AT5G66210,AT5G66760,AT5G66790,AT5G66850,AT5G66880,AT5G66900,AT5G67380
GO:MF	carbohydrate derivative binding	GO:0097367	FALSE	4.32598e-11	10.3639	2868	4128	653	23288	AT1G01040,AT1G01140,AT1G01540,AT1G01560,AT1G01910,AT1G02280,AT1G02880,AT1G03090,AT1G03740,AT1G04280,AT1G05100,AT1G05810,AT1G06220,AT1G06390,AT1G06700,AT1G06840,AT1G07150,AT1G07570,AT1G07650,AT1G09620,AT1G09630,AT1G09970,AT1G10290,AT1G10900,AT1G11340,AT1G11350,AT1G11410,AT1G12580,AT1G12680,AT1G13210,AT1G13350,AT1G13640,AT1G14460,AT1G14610,AT1G14830,AT1G15890,AT1G16110,AT1G16130,AT1G16670,AT1G16920,AT1G17160,AT1G17230,AT1G17410,AT1G17840,AT1G17980,AT1G18160,AT1G18270,AT1G18390,AT1G19920,AT1G20010,AT1G20650,AT1G20920,AT1G21250,AT1G21270,AT1G21590,AT1G21640,AT1G22740,AT1G24510,AT1G25350,AT1G25390,AT1G26150,AT1G26270,AT1G27680,AT1G27770,AT1G28010,AT1G29040,AT1G29900,AT1G30270,AT1G30820,AT1G31230,AT1G31420,AT1G31540,AT1G31930,AT1G33290,AT1G34260,AT1G34300,AT1G35670,AT1G35720,AT1G36160,AT1G48210,AT1G48260,AT1G48430,AT1G48850,AT1G48900,AT1G49820,AT1G50010,AT1G50490,AT1G50920,AT1G51170,AT1G51500,AT1G51680,AT1G51790,AT1G51800,AT1G51805,AT1G51820,AT1G51940,AT1G52290,AT1G53390,AT1G53430,AT1G53440,AT1G53780,AT1G54820,AT1G55090,AT1G55810,AT1G56140,AT1G56510,AT1G56520,AT1G56540,AT1G59580,AT1G60800,AT1G61140,AT1G61190,AT1G61300,AT1G61360,AT1G61380,AT1G62400,AT1G63350,AT1G63750,AT1G63880,AT1G63940,AT1G64400,AT1G64550,AT1G64740,AT1G64990,AT1G65190,AT1G65800,AT1G66090,AT1G66150,AT1G66880,AT1G66920,AT1G67470,AT1G67720,AT1G67940,AT1G69220,AT1G69730,AT1G70520,AT1G70530,AT1G70610,AT1G71010,AT1G71960,AT1G72180,AT1G72900,AT1G72910,AT1G72940,AT1G73080,AT1G73110,AT1G73170,AT1G74310,AT1G75820,AT1G75840,AT1G76360,AT1G76690,AT1G78290,AT1G78850,AT1G79050,AT1G79640,AT1G79680,AT1G80030,AT1G80300,AT1G80350,AT1G80460,AT2G01320,AT2G01450,AT2G01820,AT2G02220,AT2G02800,AT2G03530,AT2G04350,AT2G04842,AT2G05940,AT2G06050,AT2G07680,AT2G11520,AT2G11890,AT2G13610,AT2G13790,AT2G14750,AT2G15310,AT2G16740,AT2G17120,AT2G17220,AT2G17265,AT2G17290,AT2G17340,AT2G17520,AT2G18250,AT2G18730,AT2G18770,AT2G19110,AT2G19130,AT2G20050,AT2G21300,AT2G21590,AT2G21790,AT2G22360,AT2G22450,AT2G22480,AT2G23450,AT2G23460,AT2G23950,AT2G23980,AT2G24520,AT2G24990,AT2G25090,AT2G25850,AT2G25880,AT2G26140,AT2G26300,AT2G26730,AT2G26910,AT2G27170,AT2G28260,AT2G28290,AT2G28930,AT2G29550,AT2G29940,AT2G30040,AT2G30360,AT2G30740,AT2G31390,AT2G31800,AT2G32800,AT2G33580,AT2G33730,AT2G33770,AT2G33840,AT2G34470,AT2G34660,AT2G35120,AT2G35390,AT2G36380,AT2G36580,AT2G37050,AT2G37250,AT2G37690,AT2G37710,AT2G38700,AT2G39270,AT2G39360,AT2G39660,AT2G39800,AT2G40730,AT2G40940,AT2G41140,AT2G41560,AT2G41700,AT2G42040,AT2G42270,AT2G42910,AT2G43130,AT2G43590,AT2G43620,AT2G44530,AT2G45810,AT2G46020,AT2G46070,AT2G46370,AT2G46430,AT2G46440,AT2G46500,AT2G47240,AT3G01310,AT3G01490,AT3G02020,AT3G02450,AT3G02530,AT3G02760,AT3G02880,AT3G03120,AT3G03940,AT3G03960,AT3G04210,AT3G04910,AT3G05570,AT3G05970,AT3G06400,AT3G06580,AT3G06650,AT3G06980,AT3G07270,AT3G07350,AT3G07410,AT3G07770,AT3G07800,AT3G08720,AT3G09100,AT3G09820,AT3G09830,AT3G09900,AT3G09920,AT3G10350,AT3G10670,AT3G11730,AT3G11830,AT3G12080,AT3G12500,AT3G12580,AT3G13050,AT3G13080,AT3G13470,AT3G13670,AT3G14050,AT3G14270,AT3G14350,AT3G14840,AT3G15060,AT3G15354,AT3G16030,AT3G16100,AT3G16340,AT3G16840,AT3G17240,AT3G17510,AT3G17700,AT3G17770,AT3G17820,AT3G18040,AT3G18190,AT3G18680,AT3G19720,AT3G20050,AT3G20270,AT3G20410,AT3G21070,AT3G21220,AT3G21230,AT3G21250,AT3G21630,AT3G22330,AT3G22420,AT3G22950,AT3G23310,AT3G23990,AT3G24030,AT3G24190,AT3G24430,AT3G24550,AT3G25250,AT3G25560,AT3G25610,AT3G25660,AT3G26560,AT3G27560,AT3G27740,AT3G28040,AT3G28540,AT3G28690,AT3G28860,AT3G42670,AT3G44480,AT3G44630,AT3G45300,AT3G45770,AT3G45850,AT3G46100,AT3G46460,AT3G46530,AT3G47340,AT3G47450,AT3G47730,AT3G48750,AT3G48870,AT3G50530,AT3G50930,AT3G51160,AT3G51850,AT3G52750,AT3G53110,AT3G53610,AT3G54420,AT3G54540,AT3G54670,AT3G54690,AT3G55130,AT3G55450,AT3G55630,AT3G56760,AT3G57300,AT3G57330,AT3G57550,AT3G57640,AT3G57750,AT3G58640,AT3G59140,AT3G59760,AT3G60180,AT3G60210,AT3G61080,AT3G62150,AT3G62700,AT3G63110,AT4G00330,AT4G00710,AT4G00970,AT4G01330,AT4G01370,AT4G01900,AT4G02120,AT4G02260,AT4G02410,AT4G02630,AT4G02790,AT4G04570,AT4G05160,AT4G08470,AT4G08500,AT4G08850,AT4G09420,AT4G09720,AT4G09760,AT4G10320,AT4G10730,AT4G11330,AT4G12790,AT4G13020,AT4G13030,AT4G13350,AT4G13780,AT4G14350,AT4G14480,AT4G14580,AT4G14680,AT4G15233,AT4G16660,AT4G16890,AT4G18700,AT4G18800,AT4G18820,AT4G18950,AT4G19210,AT4G19520,AT4G19530,AT4G19810,AT4G19820,AT4G19840,AT4G20270,AT4G21390,AT4G21540,AT4G21800,AT4G23180,AT4G23190,AT4G23210,AT4G23260,AT4G23290,AT4G23300,AT4G23740,AT4G24230,AT4G24400,AT4G24450,AT4G24480,AT4G24620,AT4G24740,AT4G24830,AT4G25450,AT4G25960,AT4G26870,AT4G27300,AT4G27320,AT4G27780,AT4G28860,AT4G29050,AT4G29810,AT4G30110,AT4G30190,AT4G30340,AT4G31180,AT4G31390,AT4G32300,AT4G32830,AT4G33080,AT4G33240,AT4G33300,AT4G33430,AT4G33520,AT4G33950,AT4G34030,AT4G34200,AT4G34390,AT4G35020,AT4G35230,AT4G35360,AT4G35600,AT4G37270,AT4G37640,AT4G37870,AT4G37910,AT4G38510,AT4G39050,AT4G39400,AT4G39520,AT4G39540,AT4G39850,AT4G39890,AT4G39940,AT4G39960,AT4G39990,AT5G01540,AT5G01820,AT5G01920,AT5G01950,AT5G02270,AT5G02490,AT5G02800,AT5G03300,AT5G03320,AT5G03530,AT5G03730,AT5G04720,AT5G04930,AT5G05080,AT5G05160,AT5G06530,AT5G07440,AT5G07920,AT5G08160,AT5G08570,AT5G08680,AT5G09590,AT5G10290,AT5G10470,AT5G11200,AT5G12480,AT5G13010,AT5G13160,AT5G13280,AT5G13370,AT5G14210,AT5G14640,AT5G14720,AT5G15410,AT5G15450,AT5G16070,AT5G16570,AT5G16760,AT5G17890,AT5G18170,AT5G18190,AT5G18500,AT5G19010,AT5G19180,AT5G20000,AT5G20050,AT5G20490,AT5G20990,AT5G21930,AT5G22800,AT5G23450,AT5G23860,AT5G24850,AT5G25440,AT5G25760,AT5G25930,AT5G26570,AT5G26667,AT5G26751,AT5G27290,AT5G27950,AT5G35360,AT5G36880,AT5G37600,AT5G37830,AT5G38210,AT5G38990,AT5G39020,AT5G39030,AT5G40540,AT5G41340,AT5G41740,AT5G41750,AT5G41990,AT5G42020,AT5G42440,AT5G42990,AT5G43010,AT5G43470,AT5G43900,AT5G44290,AT5G44790,AT5G44870,AT5G45250,AT5G45510,AT5G45750,AT5G45820,AT5G45930,AT5G46070,AT5G46080,AT5G46260,AT5G46330,AT5G46490,AT5G46510,AT5G47070,AT5G47750,AT5G47820,AT5G48030,AT5G48600,AT5G48620,AT5G49460,AT5G49650,AT5G49660,AT5G49760,AT5G49970,AT5G50000,AT5G50430,AT5G52520,AT5G52640,AT5G53890,AT5G54250,AT5G54380,AT5G55280,AT5G55910,AT5G56040,AT5G56350,AT5G56460,AT5G56580,AT5G56680,AT5G56790,AT5G57035,AT5G57350,AT5G57630,AT5G57940,AT5G57960,AT5G58120,AT5G58300,AT5G58350,AT5G58730,AT5G59150,AT5G59750,AT5G59840,AT5G60270,AT5G60790,AT5G60860,AT5G61140,AT5G61480,AT5G61760,AT5G62140,AT5G62410,AT5G62670,AT5G62700,AT5G62880,AT5G63370,AT5G63680,AT5G63710,AT5G63770,AT5G64960,AT5G65720,AT5G65960,AT5G66210,AT5G66760,AT5G66790,AT5G66850,AT5G66880,AT5G66900,AT5G67380
GO:MF	purine ribonucleotide binding	GO:0032555	FALSE	7.09667e-11	10.1489	2799	4128	638	23288	AT1G01040,AT1G01140,AT1G01540,AT1G01560,AT1G01910,AT1G02280,AT1G02880,AT1G03090,AT1G03740,AT1G04280,AT1G05100,AT1G05810,AT1G06220,AT1G06390,AT1G06700,AT1G06840,AT1G07150,AT1G07570,AT1G07650,AT1G09620,AT1G09630,AT1G09970,AT1G10290,AT1G10900,AT1G11340,AT1G11350,AT1G11410,AT1G12580,AT1G12680,AT1G13210,AT1G13350,AT1G13640,AT1G14460,AT1G14610,AT1G14830,AT1G15890,AT1G16110,AT1G16130,AT1G16670,AT1G16920,AT1G17160,AT1G17230,AT1G17410,AT1G17840,AT1G17980,AT1G18160,AT1G18270,AT1G18390,AT1G19920,AT1G20010,AT1G20650,AT1G20920,AT1G21250,AT1G21270,AT1G21590,AT1G21640,AT1G22740,AT1G24510,AT1G25350,AT1G25390,AT1G26150,AT1G26270,AT1G27680,AT1G27770,AT1G28010,AT1G29040,AT1G29900,AT1G30270,AT1G30820,AT1G31230,AT1G31420,AT1G31540,AT1G31930,AT1G33290,AT1G34260,AT1G34300,AT1G35670,AT1G35720,AT1G36160,AT1G48210,AT1G48260,AT1G48430,AT1G48900,AT1G49820,AT1G50010,AT1G50490,AT1G50920,AT1G51170,AT1G51500,AT1G51680,AT1G51790,AT1G51800,AT1G51805,AT1G51820,AT1G51940,AT1G52290,AT1G53390,AT1G53430,AT1G53440,AT1G53780,AT1G54820,AT1G55090,AT1G55810,AT1G56140,AT1G56510,AT1G56520,AT1G56540,AT1G59580,AT1G60800,AT1G61140,AT1G61190,AT1G61300,AT1G61360,AT1G61380,AT1G62400,AT1G63350,AT1G63750,AT1G63880,AT1G63940,AT1G64400,AT1G64550,AT1G64740,AT1G64990,AT1G65190,AT1G65800,AT1G66090,AT1G66150,AT1G66880,AT1G66920,AT1G67470,AT1G67720,AT1G67940,AT1G69220,AT1G69730,AT1G70520,AT1G70530,AT1G70610,AT1G71010,AT1G71960,AT1G72180,AT1G72900,AT1G72910,AT1G72940,AT1G73080,AT1G73110,AT1G73170,AT1G74310,AT1G75820,AT1G75840,AT1G76360,AT1G78290,AT1G79050,AT1G79640,AT1G79680,AT1G80030,AT1G80300,AT1G80350,AT1G80460,AT2G01320,AT2G01450,AT2G01820,AT2G02220,AT2G02800,AT2G03530,AT2G04350,AT2G04842,AT2G05940,AT2G07680,AT2G11520,AT2G11890,AT2G13610,AT2G13790,AT2G14750,AT2G15310,AT2G16740,AT2G17220,AT2G17265,AT2G17290,AT2G17340,AT2G17520,AT2G18250,AT2G18730,AT2G18770,AT2G19110,AT2G19130,AT2G20050,AT2G21300,AT2G21590,AT2G21790,AT2G22360,AT2G22450,AT2G22480,AT2G23450,AT2G23460,AT2G23950,AT2G23980,AT2G24520,AT2G24990,AT2G25090,AT2G25850,AT2G25880,AT2G26140,AT2G26300,AT2G26730,AT2G26910,AT2G27170,AT2G28260,AT2G28290,AT2G28930,AT2G29550,AT2G29940,AT2G30040,AT2G30360,AT2G30740,AT2G31390,AT2G31800,AT2G32800,AT2G33580,AT2G33730,AT2G33770,AT2G33840,AT2G34470,AT2G34660,AT2G35120,AT2G35390,AT2G36380,AT2G36580,AT2G37050,AT2G37250,AT2G37690,AT2G37710,AT2G38700,AT2G39270,AT2G39360,AT2G39660,AT2G39800,AT2G40730,AT2G40940,AT2G41140,AT2G41560,AT2G41700,AT2G42040,AT2G42270,AT2G42910,AT2G43130,AT2G44530,AT2G45810,AT2G46020,AT2G46070,AT2G46370,AT2G46430,AT2G46440,AT2G46500,AT2G47240,AT3G01310,AT3G01490,AT3G02020,AT3G02450,AT3G02530,AT3G02760,AT3G02880,AT3G03120,AT3G03940,AT3G03960,AT3G04210,AT3G04910,AT3G05570,AT3G05970,AT3G06400,AT3G06580,AT3G06650,AT3G06980,AT3G07270,AT3G07350,AT3G07410,AT3G07770,AT3G07800,AT3G08720,AT3G09100,AT3G09820,AT3G09830,AT3G09900,AT3G09920,AT3G10350,AT3G10670,AT3G11730,AT3G11830,AT3G12080,AT3G12580,AT3G13050,AT3G13080,AT3G13470,AT3G13670,AT3G14050,AT3G14270,AT3G14350,AT3G14840,AT3G15060,AT3G15354,AT3G16030,AT3G16100,AT3G16340,AT3G16840,AT3G17240,AT3G17510,AT3G17700,AT3G17770,AT3G17820,AT3G18040,AT3G18190,AT3G18680,AT3G19720,AT3G20050,AT3G20410,AT3G21070,AT3G21220,AT3G21230,AT3G21250,AT3G21630,AT3G22330,AT3G22420,AT3G22950,AT3G23310,AT3G23990,AT3G24030,AT3G24190,AT3G24430,AT3G24550,AT3G25250,AT3G25560,AT3G25610,AT3G25660,AT3G26560,AT3G27560,AT3G27740,AT3G28040,AT3G28540,AT3G28690,AT3G28860,AT3G42670,AT3G44480,AT3G44630,AT3G45300,AT3G45770,AT3G45850,AT3G46100,AT3G46460,AT3G46530,AT3G47340,AT3G47450,AT3G47730,AT3G48750,AT3G48870,AT3G50530,AT3G50930,AT3G51160,AT3G51850,AT3G52750,AT3G53110,AT3G53610,AT3G54540,AT3G54670,AT3G54690,AT3G55130,AT3G55450,AT3G55630,AT3G56760,AT3G57300,AT3G57330,AT3G57550,AT3G57640,AT3G57750,AT3G58640,AT3G59140,AT3G59760,AT3G60180,AT3G60210,AT3G61080,AT3G62150,AT3G62700,AT3G63110,AT4G00330,AT4G00710,AT4G00970,AT4G01330,AT4G01370,AT4G01900,AT4G02120,AT4G02260,AT4G02410,AT4G02630,AT4G02790,AT4G04570,AT4G05160,AT4G08470,AT4G08500,AT4G08850,AT4G09420,AT4G09720,AT4G09760,AT4G10320,AT4G10730,AT4G11330,AT4G12790,AT4G13020,AT4G13030,AT4G13350,AT4G13780,AT4G14350,AT4G14480,AT4G14580,AT4G14680,AT4G15233,AT4G16660,AT4G16890,AT4G18700,AT4G18800,AT4G18820,AT4G18950,AT4G19210,AT4G19520,AT4G19530,AT4G20270,AT4G21390,AT4G21540,AT4G21800,AT4G23180,AT4G23190,AT4G23210,AT4G23260,AT4G23290,AT4G23300,AT4G23740,AT4G24230,AT4G24400,AT4G24450,AT4G24480,AT4G24740,AT4G24830,AT4G25450,AT4G25960,AT4G26870,AT4G27300,AT4G27320,AT4G27780,AT4G28860,AT4G29050,AT4G29810,AT4G30110,AT4G30190,AT4G30340,AT4G31180,AT4G31390,AT4G32300,AT4G32830,AT4G33080,AT4G33240,AT4G33300,AT4G33430,AT4G33520,AT4G33950,AT4G34030,AT4G34200,AT4G34390,AT4G35020,AT4G35230,AT4G35360,AT4G35600,AT4G37270,AT4G37640,AT4G37870,AT4G37910,AT4G38510,AT4G39050,AT4G39400,AT4G39520,AT4G39540,AT4G39850,AT4G39890,AT4G39940,AT4G39960,AT4G39990,AT5G01540,AT5G01820,AT5G01920,AT5G01950,AT5G02270,AT5G02490,AT5G02800,AT5G03300,AT5G03320,AT5G03530,AT5G03730,AT5G04720,AT5G04930,AT5G05080,AT5G05160,AT5G06530,AT5G07440,AT5G07920,AT5G08160,AT5G08570,AT5G08680,AT5G09590,AT5G10290,AT5G10470,AT5G11200,AT5G12480,AT5G13010,AT5G13160,AT5G13280,AT5G13370,AT5G14210,AT5G14640,AT5G14720,AT5G15410,AT5G15450,AT5G16070,AT5G16570,AT5G16760,AT5G17890,AT5G18170,AT5G18190,AT5G18500,AT5G19010,AT5G19180,AT5G20000,AT5G20050,AT5G20490,AT5G20990,AT5G21930,AT5G22800,AT5G23450,AT5G23860,AT5G24850,AT5G25440,AT5G25760,AT5G25930,AT5G26570,AT5G26667,AT5G26751,AT5G27290,AT5G27950,AT5G35360,AT5G36880,AT5G37600,AT5G37830,AT5G38210,AT5G38990,AT5G39020,AT5G39030,AT5G40540,AT5G41340,AT5G41740,AT5G41750,AT5G41990,AT5G42020,AT5G42440,AT5G42990,AT5G43010,AT5G43470,AT5G43900,AT5G44290,AT5G44790,AT5G44870,AT5G45250,AT5G45510,AT5G45750,AT5G45820,AT5G45930,AT5G46070,AT5G46080,AT5G46260,AT5G46330,AT5G46490,AT5G46510,AT5G47070,AT5G47750,AT5G47820,AT5G48030,AT5G48600,AT5G48620,AT5G49460,AT5G49650,AT5G49660,AT5G49760,AT5G50000,AT5G50430,AT5G52520,AT5G52640,AT5G53890,AT5G54250,AT5G54380,AT5G55280,AT5G55910,AT5G56040,AT5G56350,AT5G56460,AT5G56580,AT5G56680,AT5G56790,AT5G57035,AT5G57350,AT5G57630,AT5G57940,AT5G57960,AT5G58120,AT5G58300,AT5G58350,AT5G58730,AT5G59150,AT5G59750,AT5G59840,AT5G60270,AT5G60790,AT5G60860,AT5G61140,AT5G61480,AT5G61760,AT5G62140,AT5G62410,AT5G62670,AT5G62700,AT5G62880,AT5G63370,AT5G63680,AT5G63710,AT5G63770,AT5G64960,AT5G65720,AT5G65960,AT5G66210,AT5G66760,AT5G66790,AT5G66850,AT5G66880,AT5G66900,AT5G67380
GO:MF	ribonucleotide binding	GO:0032553	FALSE	1.16093e-10	9.93519	2826	4128	642	23288	AT1G01040,AT1G01140,AT1G01540,AT1G01560,AT1G01910,AT1G02280,AT1G02880,AT1G03090,AT1G03740,AT1G04280,AT1G05100,AT1G05810,AT1G06220,AT1G06390,AT1G06700,AT1G06840,AT1G07150,AT1G07570,AT1G07650,AT1G09620,AT1G09630,AT1G09970,AT1G10290,AT1G10900,AT1G11340,AT1G11350,AT1G11410,AT1G12580,AT1G12680,AT1G13210,AT1G13350,AT1G13640,AT1G14460,AT1G14610,AT1G14830,AT1G15890,AT1G16110,AT1G16130,AT1G16670,AT1G16920,AT1G17160,AT1G17230,AT1G17410,AT1G17840,AT1G17980,AT1G18160,AT1G18270,AT1G18390,AT1G19920,AT1G20010,AT1G20650,AT1G20920,AT1G21250,AT1G21270,AT1G21590,AT1G21640,AT1G22740,AT1G24510,AT1G25350,AT1G25390,AT1G26150,AT1G26270,AT1G27680,AT1G27770,AT1G28010,AT1G29040,AT1G29900,AT1G30270,AT1G30820,AT1G31230,AT1G31420,AT1G31540,AT1G31930,AT1G33290,AT1G34260,AT1G34300,AT1G35670,AT1G35720,AT1G36160,AT1G48210,AT1G48260,AT1G48430,AT1G48850,AT1G48900,AT1G49820,AT1G50010,AT1G50490,AT1G50920,AT1G51170,AT1G51500,AT1G51680,AT1G51790,AT1G51800,AT1G51805,AT1G51820,AT1G51940,AT1G52290,AT1G53390,AT1G53430,AT1G53440,AT1G53780,AT1G54820,AT1G55090,AT1G55810,AT1G56140,AT1G56510,AT1G56520,AT1G56540,AT1G59580,AT1G60800,AT1G61140,AT1G61190,AT1G61300,AT1G61360,AT1G61380,AT1G62400,AT1G63350,AT1G63750,AT1G63880,AT1G63940,AT1G64400,AT1G64550,AT1G64740,AT1G64990,AT1G65190,AT1G65800,AT1G66090,AT1G66150,AT1G66880,AT1G66920,AT1G67470,AT1G67720,AT1G67940,AT1G69220,AT1G69730,AT1G70520,AT1G70530,AT1G70610,AT1G71010,AT1G71960,AT1G72180,AT1G72900,AT1G72910,AT1G72940,AT1G73080,AT1G73110,AT1G73170,AT1G74310,AT1G75820,AT1G75840,AT1G76360,AT1G76690,AT1G78290,AT1G79050,AT1G79640,AT1G79680,AT1G80030,AT1G80300,AT1G80350,AT1G80460,AT2G01320,AT2G01450,AT2G01820,AT2G02220,AT2G02800,AT2G03530,AT2G04350,AT2G04842,AT2G05940,AT2G06050,AT2G07680,AT2G11520,AT2G11890,AT2G13610,AT2G13790,AT2G14750,AT2G15310,AT2G16740,AT2G17220,AT2G17265,AT2G17290,AT2G17340,AT2G17520,AT2G18250,AT2G18730,AT2G18770,AT2G19110,AT2G19130,AT2G20050,AT2G21300,AT2G21590,AT2G21790,AT2G22360,AT2G22450,AT2G22480,AT2G23450,AT2G23460,AT2G23950,AT2G23980,AT2G24520,AT2G24990,AT2G25090,AT2G25850,AT2G25880,AT2G26140,AT2G26300,AT2G26730,AT2G26910,AT2G27170,AT2G28260,AT2G28290,AT2G28930,AT2G29550,AT2G29940,AT2G30040,AT2G30360,AT2G30740,AT2G31390,AT2G31800,AT2G32800,AT2G33580,AT2G33730,AT2G33770,AT2G33840,AT2G34470,AT2G34660,AT2G35120,AT2G35390,AT2G36380,AT2G36580,AT2G37050,AT2G37250,AT2G37690,AT2G37710,AT2G38700,AT2G39270,AT2G39360,AT2G39660,AT2G39800,AT2G40730,AT2G40940,AT2G41140,AT2G41560,AT2G41700,AT2G42040,AT2G42270,AT2G42910,AT2G43130,AT2G44530,AT2G45810,AT2G46020,AT2G46070,AT2G46370,AT2G46430,AT2G46440,AT2G46500,AT2G47240,AT3G01310,AT3G01490,AT3G02020,AT3G02450,AT3G02530,AT3G02760,AT3G02880,AT3G03120,AT3G03940,AT3G03960,AT3G04210,AT3G04910,AT3G05570,AT3G05970,AT3G06400,AT3G06580,AT3G06650,AT3G06980,AT3G07270,AT3G07350,AT3G07410,AT3G07770,AT3G07800,AT3G08720,AT3G09100,AT3G09820,AT3G09830,AT3G09900,AT3G09920,AT3G10350,AT3G10670,AT3G11730,AT3G11830,AT3G12080,AT3G12580,AT3G13050,AT3G13080,AT3G13470,AT3G13670,AT3G14050,AT3G14270,AT3G14350,AT3G14840,AT3G15060,AT3G15354,AT3G16030,AT3G16100,AT3G16340,AT3G16840,AT3G17240,AT3G17510,AT3G17700,AT3G17770,AT3G17820,AT3G18040,AT3G18190,AT3G18680,AT3G19720,AT3G20050,AT3G20410,AT3G21070,AT3G21220,AT3G21230,AT3G21250,AT3G21630,AT3G22330,AT3G22420,AT3G22950,AT3G23310,AT3G23990,AT3G24030,AT3G24190,AT3G24430,AT3G24550,AT3G25250,AT3G25560,AT3G25610,AT3G25660,AT3G26560,AT3G27560,AT3G27740,AT3G28040,AT3G28540,AT3G28690,AT3G28860,AT3G42670,AT3G44480,AT3G44630,AT3G45300,AT3G45770,AT3G45850,AT3G46100,AT3G46460,AT3G46530,AT3G47340,AT3G47450,AT3G47730,AT3G48750,AT3G48870,AT3G50530,AT3G50930,AT3G51160,AT3G51850,AT3G52750,AT3G53110,AT3G53610,AT3G54540,AT3G54670,AT3G54690,AT3G55130,AT3G55450,AT3G55630,AT3G56760,AT3G57300,AT3G57330,AT3G57550,AT3G57640,AT3G57750,AT3G58640,AT3G59140,AT3G59760,AT3G60180,AT3G60210,AT3G61080,AT3G62150,AT3G62700,AT3G63110,AT4G00330,AT4G00710,AT4G00970,AT4G01330,AT4G01370,AT4G01900,AT4G02120,AT4G02260,AT4G02410,AT4G02630,AT4G02790,AT4G04570,AT4G05160,AT4G08470,AT4G08500,AT4G08850,AT4G09420,AT4G09720,AT4G09760,AT4G10320,AT4G10730,AT4G11330,AT4G12790,AT4G13020,AT4G13030,AT4G13350,AT4G13780,AT4G14350,AT4G14480,AT4G14580,AT4G14680,AT4G15233,AT4G16660,AT4G16890,AT4G18700,AT4G18800,AT4G18820,AT4G18950,AT4G19210,AT4G19520,AT4G19530,AT4G20270,AT4G21390,AT4G21540,AT4G21800,AT4G23180,AT4G23190,AT4G23210,AT4G23260,AT4G23290,AT4G23300,AT4G23740,AT4G24230,AT4G24400,AT4G24450,AT4G24480,AT4G24740,AT4G24830,AT4G25450,AT4G25960,AT4G26870,AT4G27300,AT4G27320,AT4G27780,AT4G28860,AT4G29050,AT4G29810,AT4G30110,AT4G30190,AT4G30340,AT4G31180,AT4G31390,AT4G32300,AT4G32830,AT4G33080,AT4G33240,AT4G33300,AT4G33430,AT4G33520,AT4G33950,AT4G34030,AT4G34200,AT4G34390,AT4G35020,AT4G35230,AT4G35360,AT4G35600,AT4G37270,AT4G37640,AT4G37870,AT4G37910,AT4G38510,AT4G39050,AT4G39400,AT4G39520,AT4G39540,AT4G39850,AT4G39890,AT4G39940,AT4G39960,AT4G39990,AT5G01540,AT5G01820,AT5G01920,AT5G01950,AT5G02270,AT5G02490,AT5G02800,AT5G03300,AT5G03320,AT5G03530,AT5G03730,AT5G04720,AT5G04930,AT5G05080,AT5G05160,AT5G06530,AT5G07440,AT5G07920,AT5G08160,AT5G08570,AT5G08680,AT5G09590,AT5G10290,AT5G10470,AT5G11200,AT5G12480,AT5G13010,AT5G13160,AT5G13280,AT5G13370,AT5G14210,AT5G14640,AT5G14720,AT5G15410,AT5G15450,AT5G16070,AT5G16570,AT5G16760,AT5G17890,AT5G18170,AT5G18190,AT5G18500,AT5G19010,AT5G19180,AT5G20000,AT5G20050,AT5G20490,AT5G20990,AT5G21930,AT5G22800,AT5G23450,AT5G23860,AT5G24850,AT5G25440,AT5G25760,AT5G25930,AT5G26570,AT5G26667,AT5G26751,AT5G27290,AT5G27950,AT5G35360,AT5G36880,AT5G37600,AT5G37830,AT5G38210,AT5G38990,AT5G39020,AT5G39030,AT5G40540,AT5G41340,AT5G41740,AT5G41750,AT5G41990,AT5G42020,AT5G42440,AT5G42990,AT5G43010,AT5G43470,AT5G43900,AT5G44290,AT5G44790,AT5G44870,AT5G45250,AT5G45510,AT5G45750,AT5G45820,AT5G45930,AT5G46070,AT5G46080,AT5G46260,AT5G46330,AT5G46490,AT5G46510,AT5G47070,AT5G47750,AT5G47820,AT5G48030,AT5G48600,AT5G48620,AT5G49460,AT5G49650,AT5G49660,AT5G49760,AT5G49970,AT5G50000,AT5G50430,AT5G52520,AT5G52640,AT5G53890,AT5G54250,AT5G54380,AT5G55280,AT5G55910,AT5G56040,AT5G56350,AT5G56460,AT5G56580,AT5G56680,AT5G56790,AT5G57035,AT5G57350,AT5G57630,AT5G57940,AT5G57960,AT5G58120,AT5G58300,AT5G58350,AT5G58730,AT5G59150,AT5G59750,AT5G59840,AT5G60270,AT5G60790,AT5G60860,AT5G61140,AT5G61480,AT5G61760,AT5G62140,AT5G62410,AT5G62670,AT5G62700,AT5G62880,AT5G63370,AT5G63680,AT5G63710,AT5G63770,AT5G64960,AT5G65720,AT5G65960,AT5G66210,AT5G66760,AT5G66790,AT5G66850,AT5G66880,AT5G66900,AT5G67380
GO:MF	purine ribonucleoside triphosphate binding	GO:0035639	FALSE	2.49207e-10	9.60344	2685	4128	612	23288	AT1G01040,AT1G01140,AT1G01540,AT1G01560,AT1G01910,AT1G02280,AT1G02880,AT1G03090,AT1G03740,AT1G04280,AT1G05100,AT1G05810,AT1G06220,AT1G06390,AT1G06700,AT1G06840,AT1G07150,AT1G07570,AT1G07650,AT1G09620,AT1G09630,AT1G09970,AT1G10290,AT1G10900,AT1G11340,AT1G11350,AT1G11410,AT1G12580,AT1G12680,AT1G13210,AT1G13350,AT1G13640,AT1G14460,AT1G14610,AT1G14830,AT1G15890,AT1G16110,AT1G16130,AT1G16670,AT1G16920,AT1G17160,AT1G17230,AT1G17410,AT1G17840,AT1G17980,AT1G18160,AT1G18270,AT1G18390,AT1G19920,AT1G20010,AT1G20650,AT1G20920,AT1G21250,AT1G21270,AT1G21590,AT1G21640,AT1G22740,AT1G24510,AT1G25350,AT1G25390,AT1G26150,AT1G26270,AT1G27680,AT1G27770,AT1G28010,AT1G29040,AT1G29900,AT1G30270,AT1G30820,AT1G31230,AT1G31420,AT1G31930,AT1G33290,AT1G34260,AT1G34300,AT1G35670,AT1G35720,AT1G36160,AT1G48210,AT1G48260,AT1G48430,AT1G48900,AT1G49820,AT1G50010,AT1G50490,AT1G50920,AT1G51170,AT1G51500,AT1G51680,AT1G51790,AT1G51800,AT1G51805,AT1G51820,AT1G51940,AT1G52290,AT1G53390,AT1G53430,AT1G53440,AT1G53780,AT1G54820,AT1G55090,AT1G55810,AT1G56140,AT1G56510,AT1G59580,AT1G60800,AT1G61140,AT1G61190,AT1G61300,AT1G61360,AT1G61380,AT1G62400,AT1G63350,AT1G63750,AT1G63880,AT1G63940,AT1G64400,AT1G64550,AT1G64740,AT1G64990,AT1G65190,AT1G65800,AT1G66150,AT1G66880,AT1G66920,AT1G67470,AT1G67720,AT1G67940,AT1G69220,AT1G69730,AT1G70520,AT1G70530,AT1G70610,AT1G71010,AT1G71960,AT1G72180,AT1G73080,AT1G73110,AT1G73170,AT1G74310,AT1G75820,AT1G75840,AT1G76360,AT1G78290,AT1G79050,AT1G79640,AT1G79680,AT1G80030,AT1G80300,AT1G80350,AT1G80460,AT2G01320,AT2G01450,AT2G01820,AT2G02220,AT2G02800,AT2G03530,AT2G04350,AT2G04842,AT2G05940,AT2G07680,AT2G11520,AT2G11890,AT2G13610,AT2G13790,AT2G14750,AT2G15310,AT2G16740,AT2G17220,AT2G17265,AT2G17290,AT2G17340,AT2G17520,AT2G18250,AT2G18730,AT2G18770,AT2G19110,AT2G19130,AT2G20050,AT2G21300,AT2G21590,AT2G21790,AT2G22360,AT2G22450,AT2G22480,AT2G23450,AT2G23460,AT2G23950,AT2G24520,AT2G24990,AT2G25090,AT2G25850,AT2G25880,AT2G26140,AT2G26300,AT2G26730,AT2G26910,AT2G27170,AT2G28290,AT2G28930,AT2G29550,AT2G29940,AT2G30040,AT2G30360,AT2G30740,AT2G31390,AT2G31800,AT2G32800,AT2G33580,AT2G33730,AT2G33770,AT2G33840,AT2G34470,AT2G34660,AT2G35120,AT2G35390,AT2G36380,AT2G36580,AT2G37050,AT2G37250,AT2G37690,AT2G37710,AT2G38700,AT2G39270,AT2G39360,AT2G39660,AT2G39800,AT2G40730,AT2G40940,AT2G41140,AT2G41560,AT2G41700,AT2G42040,AT2G42270,AT2G42910,AT2G43130,AT2G44530,AT2G45810,AT2G46020,AT2G46070,AT2G46370,AT2G46500,AT2G47240,AT3G01310,AT3G01490,AT3G02020,AT3G02450,AT3G02530,AT3G02760,AT3G02880,AT3G03120,AT3G03940,AT3G03960,AT3G04910,AT3G05570,AT3G05970,AT3G06400,AT3G06580,AT3G06650,AT3G06980,AT3G07270,AT3G07350,AT3G07410,AT3G07770,AT3G07800,AT3G08720,AT3G09100,AT3G09820,AT3G09830,AT3G09900,AT3G09920,AT3G10350,AT3G10670,AT3G11730,AT3G11830,AT3G12080,AT3G12580,AT3G13050,AT3G13080,AT3G13470,AT3G13670,AT3G14050,AT3G14270,AT3G14350,AT3G14840,AT3G15060,AT3G15354,AT3G16030,AT3G16100,AT3G16340,AT3G16840,AT3G17240,AT3G17510,AT3G17770,AT3G17820,AT3G18040,AT3G18190,AT3G18680,AT3G19720,AT3G20050,AT3G20410,AT3G21070,AT3G21220,AT3G21230,AT3G21250,AT3G21630,AT3G22330,AT3G22420,AT3G22950,AT3G23310,AT3G23990,AT3G24030,AT3G24190,AT3G24430,AT3G24550,AT3G25250,AT3G25560,AT3G25610,AT3G25660,AT3G26560,AT3G27560,AT3G27740,AT3G28040,AT3G28540,AT3G28690,AT3G28860,AT3G42670,AT3G44480,AT3G45300,AT3G45770,AT3G45850,AT3G46100,AT3G46460,AT3G46530,AT3G47340,AT3G47450,AT3G47730,AT3G48750,AT3G48870,AT3G50530,AT3G50930,AT3G51160,AT3G51850,AT3G52750,AT3G53110,AT3G53610,AT3G54540,AT3G54670,AT3G54690,AT3G55130,AT3G55450,AT3G55630,AT3G56760,AT3G57300,AT3G57330,AT3G57550,AT3G57640,AT3G57750,AT3G58640,AT3G59140,AT3G59760,AT3G60180,AT3G60210,AT3G61080,AT3G62150,AT3G62700,AT3G63110,AT4G00330,AT4G00710,AT4G00970,AT4G01330,AT4G01370,AT4G01900,AT4G02120,AT4G02260,AT4G02410,AT4G02630,AT4G02790,AT4G04570,AT4G05160,AT4G08470,AT4G08500,AT4G08850,AT4G09720,AT4G09760,AT4G10320,AT4G10730,AT4G11330,AT4G12790,AT4G13020,AT4G13030,AT4G13350,AT4G13780,AT4G14350,AT4G14480,AT4G14580,AT4G14680,AT4G15233,AT4G16660,AT4G16890,AT4G18700,AT4G18800,AT4G18820,AT4G18950,AT4G19210,AT4G19520,AT4G19530,AT4G20270,AT4G21390,AT4G21540,AT4G21800,AT4G23180,AT4G23190,AT4G23210,AT4G23260,AT4G23290,AT4G23300,AT4G23740,AT4G24400,AT4G24450,AT4G24480,AT4G24740,AT4G24830,AT4G25450,AT4G25960,AT4G26870,AT4G27300,AT4G27320,AT4G28860,AT4G29050,AT4G29810,AT4G30110,AT4G30190,AT4G30340,AT4G31180,AT4G31390,AT4G32300,AT4G32830,AT4G33080,AT4G33240,AT4G33300,AT4G33430,AT4G33520,AT4G33950,AT4G34030,AT4G34200,AT4G34390,AT4G35020,AT4G35230,AT4G35360,AT4G35600,AT4G37270,AT4G37640,AT4G37870,AT4G37910,AT4G38510,AT4G39050,AT4G39400,AT4G39520,AT4G39540,AT4G39850,AT4G39890,AT4G39940,AT4G39960,AT4G39990,AT5G01540,AT5G01820,AT5G01920,AT5G01950,AT5G02270,AT5G02490,AT5G02800,AT5G03300,AT5G03320,AT5G03530,AT5G03730,AT5G04720,AT5G04930,AT5G05080,AT5G05160,AT5G06530,AT5G07440,AT5G07920,AT5G08160,AT5G08570,AT5G08680,AT5G09590,AT5G10290,AT5G10470,AT5G11200,AT5G12480,AT5G13010,AT5G13160,AT5G13280,AT5G13370,AT5G14210,AT5G14640,AT5G14720,AT5G15450,AT5G16070,AT5G16570,AT5G16760,AT5G17890,AT5G18170,AT5G18190,AT5G18500,AT5G19010,AT5G19180,AT5G20000,AT5G20050,AT5G20490,AT5G20990,AT5G21930,AT5G22800,AT5G23450,AT5G23860,AT5G24850,AT5G25440,AT5G25760,AT5G25930,AT5G26570,AT5G26667,AT5G26751,AT5G27290,AT5G27950,AT5G35360,AT5G36880,AT5G37600,AT5G37830,AT5G38210,AT5G38990,AT5G39020,AT5G39030,AT5G40540,AT5G41340,AT5G41990,AT5G42020,AT5G42440,AT5G42990,AT5G43010,AT5G43470,AT5G43900,AT5G44290,AT5G44790,AT5G44870,AT5G45250,AT5G45510,AT5G45750,AT5G45820,AT5G45930,AT5G46070,AT5G46080,AT5G46330,AT5G47070,AT5G47750,AT5G47820,AT5G48030,AT5G48600,AT5G48620,AT5G49460,AT5G49650,AT5G49660,AT5G49760,AT5G50000,AT5G50430,AT5G52520,AT5G52640,AT5G53890,AT5G54380,AT5G55280,AT5G55910,AT5G56040,AT5G56350,AT5G56460,AT5G56580,AT5G56680,AT5G56790,AT5G57035,AT5G57350,AT5G57630,AT5G57960,AT5G58300,AT5G58350,AT5G58730,AT5G59150,AT5G59750,AT5G59840,AT5G60270,AT5G60790,AT5G60860,AT5G61140,AT5G61480,AT5G61760,AT5G62140,AT5G62410,AT5G62670,AT5G62700,AT5G62880,AT5G63370,AT5G63680,AT5G63710,AT5G63770,AT5G64960,AT5G65720,AT5G65960,AT5G66210,AT5G66760,AT5G66790,AT5G66850,AT5G66880,AT5G66900,AT5G67380
GO:MF	adenyl nucleotide binding	GO:0030554	FALSE	6.02888e-10	9.21976	2672	4128	607	23288	AT1G01040,AT1G01140,AT1G01540,AT1G01560,AT1G01910,AT1G02880,AT1G03090,AT1G03740,AT1G04280,AT1G05100,AT1G06390,AT1G06700,AT1G06840,AT1G07150,AT1G07570,AT1G07650,AT1G09420,AT1G09620,AT1G09940,AT1G09970,AT1G10900,AT1G11340,AT1G11350,AT1G11410,AT1G12140,AT1G12200,AT1G12580,AT1G12680,AT1G13210,AT1G13350,AT1G13640,AT1G14460,AT1G14610,AT1G14810,AT1G15890,AT1G16110,AT1G16130,AT1G16670,AT1G17160,AT1G17230,AT1G17410,AT1G17745,AT1G17840,AT1G17980,AT1G18160,AT1G18270,AT1G18390,AT1G19920,AT1G20650,AT1G20920,AT1G21250,AT1G21270,AT1G21590,AT1G21640,AT1G24510,AT1G25350,AT1G25390,AT1G26150,AT1G26270,AT1G27680,AT1G27770,AT1G28010,AT1G29900,AT1G30270,AT1G30820,AT1G31180,AT1G31230,AT1G31420,AT1G31540,AT1G33290,AT1G34260,AT1G34300,AT1G35670,AT1G35720,AT1G36160,AT1G48210,AT1G48260,AT1G48430,AT1G49820,AT1G50490,AT1G51170,AT1G51500,AT1G51680,AT1G51790,AT1G51800,AT1G51805,AT1G51820,AT1G51940,AT1G52290,AT1G53390,AT1G53430,AT1G53440,AT1G53780,AT1G54820,AT1G55090,AT1G55810,AT1G56140,AT1G56510,AT1G56520,AT1G56540,AT1G59580,AT1G60800,AT1G61140,AT1G61190,AT1G61300,AT1G61360,AT1G61380,AT1G62400,AT1G62560,AT1G62570,AT1G63350,AT1G63750,AT1G63880,AT1G63940,AT1G64400,AT1G64550,AT1G65190,AT1G65800,AT1G65860,AT1G66090,AT1G66150,AT1G66880,AT1G66920,AT1G67470,AT1G67720,AT1G67940,AT1G69220,AT1G69730,AT1G70520,AT1G70530,AT1G70610,AT1G71010,AT1G71960,AT1G72180,AT1G72900,AT1G72910,AT1G72940,AT1G73080,AT1G73110,AT1G73170,AT1G74310,AT1G75820,AT1G76360,AT1G78290,AT1G79050,AT1G79440,AT1G79640,AT1G79680,AT1G80030,AT1G80300,AT1G80350,AT1G80460,AT2G01320,AT2G01450,AT2G01820,AT2G02220,AT2G02800,AT2G03530,AT2G04350,AT2G04450,AT2G04842,AT2G05940,AT2G07680,AT2G11520,AT2G11890,AT2G13610,AT2G13790,AT2G14750,AT2G16740,AT2G17220,AT2G17265,AT2G17290,AT2G17340,AT2G17520,AT2G18250,AT2G18730,AT2G19110,AT2G19130,AT2G20050,AT2G21300,AT2G21590,AT2G21790,AT2G22360,AT2G22480,AT2G23450,AT2G23950,AT2G23980,AT2G24520,AT2G24990,AT2G25090,AT2G25850,AT2G25880,AT2G26140,AT2G26730,AT2G26910,AT2G27170,AT2G28260,AT2G28290,AT2G28930,AT2G29940,AT2G30040,AT2G30360,AT2G30740,AT2G31390,AT2G31800,AT2G32800,AT2G33580,AT2G33730,AT2G33770,AT2G33840,AT2G34660,AT2G35120,AT2G35390,AT2G36380,AT2G36580,AT2G37050,AT2G37250,AT2G37690,AT2G37710,AT2G37760,AT2G38700,AT2G39270,AT2G39360,AT2G39660,AT2G39800,AT2G40730,AT2G40940,AT2G41140,AT2G41560,AT2G41700,AT2G42040,AT2G42270,AT2G42910,AT2G44530,AT2G45810,AT2G46020,AT2G46070,AT2G46370,AT2G46430,AT2G46440,AT2G46500,AT2G47240,AT2G47650,AT3G01310,AT3G01490,AT3G02020,AT3G02450,AT3G02530,AT3G02760,AT3G02880,AT3G03940,AT3G03960,AT3G04210,AT3G04910,AT3G05570,AT3G05970,AT3G06350,AT3G06400,AT3G06580,AT3G06650,AT3G06980,AT3G07350,AT3G07770,AT3G07800,AT3G08720,AT3G09100,AT3G09350,AT3G09820,AT3G09830,AT3G09920,AT3G10350,AT3G10670,AT3G11830,AT3G12580,AT3G13050,AT3G13080,AT3G13470,AT3G13670,AT3G14050,AT3G14270,AT3G14350,AT3G14840,AT3G15290,AT3G15354,AT3G16030,AT3G16340,AT3G16840,AT3G17240,AT3G17510,AT3G17700,AT3G17770,AT3G17810,AT3G17820,AT3G18040,AT3G18190,AT3G18680,AT3G20050,AT3G20410,AT3G21070,AT3G21220,AT3G21230,AT3G21250,AT3G21630,AT3G22330,AT3G22420,AT3G23310,AT3G23990,AT3G24030,AT3G24190,AT3G24430,AT3G24550,AT3G25250,AT3G25560,AT3G25610,AT3G25660,AT3G26560,AT3G27560,AT3G27740,AT3G28040,AT3G28540,AT3G28690,AT3G28860,AT3G42670,AT3G44480,AT3G44630,AT3G45300,AT3G45770,AT3G45850,AT3G46100,AT3G46440,AT3G46460,AT3G46530,AT3G47340,AT3G47730,AT3G48750,AT3G48870,AT3G50530,AT3G50930,AT3G51850,AT3G53110,AT3G53800,AT3G54540,AT3G54670,AT3G54690,AT3G55130,AT3G55450,AT3G55630,AT3G56760,AT3G57300,AT3G57330,AT3G57550,AT3G57640,AT3G57750,AT3G58640,AT3G59140,AT3G59760,AT3G60180,AT3G60210,AT3G61080,AT3G62150,AT3G62700,AT3G62830,AT3G63110,AT4G00330,AT4G00710,AT4G00970,AT4G01330,AT4G01370,AT4G01900,AT4G02120,AT4G02260,AT4G02410,AT4G02630,AT4G04570,AT4G05160,AT4G08470,AT4G08500,AT4G08850,AT4G09420,AT4G09760,AT4G10320,AT4G10730,AT4G11330,AT4G13020,AT4G13780,AT4G14350,AT4G14480,AT4G14580,AT4G14680,AT4G15233,AT4G16660,AT4G16890,AT4G18700,AT4G18820,AT4G18950,AT4G19210,AT4G19520,AT4G19530,AT4G20270,AT4G21390,AT4G21540,AT4G23180,AT4G23190,AT4G23210,AT4G23260,AT4G23290,AT4G23300,AT4G23740,AT4G24230,AT4G24400,AT4G24450,AT4G24480,AT4G24740,AT4G24830,AT4G25450,AT4G25960,AT4G26870,AT4G27300,AT4G27320,AT4G27780,AT4G28860,AT4G29050,AT4G29120,AT4G29810,AT4G30110,AT4G30190,AT4G30340,AT4G31180,AT4G31390,AT4G32300,AT4G32830,AT4G33080,AT4G33240,AT4G33300,AT4G33430,AT4G33520,AT4G33950,AT4G34030,AT4G34200,AT4G35230,AT4G35360,AT4G35600,AT4G37270,AT4G37640,AT4G37870,AT4G37910,AT4G38510,AT4G39050,AT4G39400,AT4G39540,AT4G39850,AT4G39940,AT4G39960,AT5G01540,AT5G01820,AT5G01920,AT5G01950,AT5G02270,AT5G02490,AT5G02800,AT5G03300,AT5G03320,AT5G03730,AT5G04720,AT5G04930,AT5G05080,AT5G05160,AT5G06530,AT5G07220,AT5G07440,AT5G07920,AT5G08160,AT5G08570,AT5G08680,AT5G09590,AT5G10290,AT5G10470,AT5G11200,AT5G12480,AT5G13010,AT5G13110,AT5G13160,AT5G13280,AT5G13370,AT5G14200,AT5G14210,AT5G14590,AT5G14640,AT5G14720,AT5G15410,AT5G15450,AT5G16070,AT5G16570,AT5G16760,AT5G17890,AT5G18170,AT5G18190,AT5G18500,AT5G19010,AT5G19180,AT5G20000,AT5G20050,AT5G20490,AT5G20990,AT5G21930,AT5G22800,AT5G23450,AT5G24850,AT5G25440,AT5G25760,AT5G25930,AT5G26570,AT5G26667,AT5G26751,AT5G27290,AT5G27950,AT5G35360,AT5G36880,AT5G37600,AT5G37830,AT5G38210,AT5G38990,AT5G39020,AT5G39030,AT5G40540,AT5G41340,AT5G41740,AT5G41750,AT5G41990,AT5G42020,AT5G42440,AT5G42990,AT5G43010,AT5G43470,AT5G43900,AT5G44290,AT5G44790,AT5G44870,AT5G45250,AT5G45510,AT5G45820,AT5G45930,AT5G46080,AT5G46260,AT5G46330,AT5G46490,AT5G46510,AT5G47070,AT5G47240,AT5G47650,AT5G47750,AT5G47820,AT5G48030,AT5G48600,AT5G48620,AT5G49460,AT5G49650,AT5G49660,AT5G49760,AT5G50000,AT5G50430,AT5G52060,AT5G52520,AT5G52640,AT5G53890,AT5G54250,AT5G54380,AT5G55910,AT5G56040,AT5G56350,AT5G56460,AT5G56580,AT5G56680,AT5G56790,AT5G57035,AT5G57350,AT5G57630,AT5G57940,AT5G58120,AT5G58300,AT5G58350,AT5G58730,AT5G59290,AT5G60270,AT5G60790,AT5G61140,AT5G61480,AT5G61510,AT5G61760,AT5G62100,AT5G62140,AT5G62410,AT5G62670,AT5G63370,AT5G63680,AT5G63710,AT5G63770,AT5G63890,AT5G64960,AT5G65720,AT5G66210,AT5G66760,AT5G66790,AT5G66850,AT5G66880,AT5G66900,AT5G67380
GO:MF	adenyl ribonucleotide binding	GO:0032559	FALSE	3.03487e-09	8.51786	2528	4128	574	23288	AT1G01040,AT1G01140,AT1G01540,AT1G01560,AT1G01910,AT1G02880,AT1G03090,AT1G03740,AT1G04280,AT1G05100,AT1G06390,AT1G06700,AT1G06840,AT1G07150,AT1G07570,AT1G07650,AT1G09620,AT1G09970,AT1G10900,AT1G11340,AT1G11350,AT1G11410,AT1G12580,AT1G12680,AT1G13210,AT1G13350,AT1G13640,AT1G14460,AT1G14610,AT1G15890,AT1G16110,AT1G16130,AT1G16670,AT1G17160,AT1G17230,AT1G17410,AT1G17840,AT1G17980,AT1G18160,AT1G18270,AT1G18390,AT1G19920,AT1G20650,AT1G20920,AT1G21250,AT1G21270,AT1G21590,AT1G21640,AT1G24510,AT1G25350,AT1G25390,AT1G26150,AT1G26270,AT1G27680,AT1G27770,AT1G28010,AT1G29900,AT1G30270,AT1G30820,AT1G31230,AT1G31420,AT1G31540,AT1G33290,AT1G34260,AT1G34300,AT1G35670,AT1G35720,AT1G36160,AT1G48210,AT1G48260,AT1G48430,AT1G49820,AT1G50490,AT1G51170,AT1G51500,AT1G51680,AT1G51790,AT1G51800,AT1G51805,AT1G51820,AT1G51940,AT1G52290,AT1G53390,AT1G53430,AT1G53440,AT1G53780,AT1G54820,AT1G55090,AT1G55810,AT1G56140,AT1G56510,AT1G56520,AT1G56540,AT1G59580,AT1G60800,AT1G61140,AT1G61190,AT1G61300,AT1G61360,AT1G61380,AT1G62400,AT1G63350,AT1G63750,AT1G63880,AT1G63940,AT1G64400,AT1G64550,AT1G65190,AT1G65800,AT1G66090,AT1G66150,AT1G66880,AT1G66920,AT1G67470,AT1G67720,AT1G67940,AT1G69220,AT1G69730,AT1G70520,AT1G70530,AT1G70610,AT1G71010,AT1G71960,AT1G72180,AT1G72900,AT1G72910,AT1G72940,AT1G73080,AT1G73110,AT1G73170,AT1G74310,AT1G75820,AT1G76360,AT1G78290,AT1G79050,AT1G79640,AT1G79680,AT1G80030,AT1G80300,AT1G80350,AT1G80460,AT2G01320,AT2G01450,AT2G01820,AT2G02220,AT2G02800,AT2G03530,AT2G04350,AT2G04842,AT2G05940,AT2G07680,AT2G11520,AT2G11890,AT2G13610,AT2G13790,AT2G14750,AT2G16740,AT2G17220,AT2G17265,AT2G17290,AT2G17340,AT2G17520,AT2G18250,AT2G18730,AT2G19110,AT2G19130,AT2G20050,AT2G21300,AT2G21590,AT2G21790,AT2G22360,AT2G22480,AT2G23450,AT2G23950,AT2G23980,AT2G24520,AT2G24990,AT2G25090,AT2G25850,AT2G25880,AT2G26140,AT2G26730,AT2G26910,AT2G27170,AT2G28260,AT2G28290,AT2G28930,AT2G29940,AT2G30040,AT2G30360,AT2G30740,AT2G31390,AT2G31800,AT2G32800,AT2G33580,AT2G33730,AT2G33770,AT2G33840,AT2G34660,AT2G35120,AT2G35390,AT2G36380,AT2G36580,AT2G37050,AT2G37250,AT2G37690,AT2G37710,AT2G38700,AT2G39270,AT2G39360,AT2G39660,AT2G39800,AT2G40730,AT2G40940,AT2G41140,AT2G41560,AT2G41700,AT2G42040,AT2G42270,AT2G42910,AT2G44530,AT2G45810,AT2G46020,AT2G46070,AT2G46370,AT2G46430,AT2G46440,AT2G46500,AT2G47240,AT3G01310,AT3G01490,AT3G02020,AT3G02450,AT3G02530,AT3G02760,AT3G02880,AT3G03940,AT3G03960,AT3G04210,AT3G04910,AT3G05570,AT3G05970,AT3G06400,AT3G06580,AT3G06650,AT3G06980,AT3G07350,AT3G07770,AT3G07800,AT3G08720,AT3G09100,AT3G09820,AT3G09830,AT3G09920,AT3G10350,AT3G10670,AT3G11830,AT3G12580,AT3G13050,AT3G13080,AT3G13470,AT3G13670,AT3G14050,AT3G14270,AT3G14350,AT3G14840,AT3G15354,AT3G16030,AT3G16340,AT3G16840,AT3G17240,AT3G17510,AT3G17700,AT3G17770,AT3G17820,AT3G18040,AT3G18190,AT3G18680,AT3G20050,AT3G20410,AT3G21070,AT3G21220,AT3G21230,AT3G21250,AT3G21630,AT3G22330,AT3G22420,AT3G23310,AT3G23990,AT3G24030,AT3G24190,AT3G24430,AT3G24550,AT3G25250,AT3G25560,AT3G25610,AT3G25660,AT3G26560,AT3G27560,AT3G27740,AT3G28040,AT3G28540,AT3G28690,AT3G28860,AT3G42670,AT3G44480,AT3G44630,AT3G45300,AT3G45770,AT3G45850,AT3G46100,AT3G46460,AT3G46530,AT3G47340,AT3G47730,AT3G48750,AT3G48870,AT3G50530,AT3G50930,AT3G51850,AT3G53110,AT3G54540,AT3G54670,AT3G54690,AT3G55130,AT3G55450,AT3G55630,AT3G56760,AT3G57300,AT3G57330,AT3G57550,AT3G57640,AT3G57750,AT3G58640,AT3G59140,AT3G59760,AT3G60180,AT3G60210,AT3G61080,AT3G62150,AT3G62700,AT3G63110,AT4G00330,AT4G00710,AT4G00970,AT4G01330,AT4G01370,AT4G01900,AT4G02120,AT4G02260,AT4G02410,AT4G02630,AT4G04570,AT4G05160,AT4G08470,AT4G08500,AT4G08850,AT4G09420,AT4G09760,AT4G10320,AT4G10730,AT4G11330,AT4G13020,AT4G13780,AT4G14350,AT4G14480,AT4G14580,AT4G14680,AT4G15233,AT4G16660,AT4G16890,AT4G18700,AT4G18820,AT4G18950,AT4G19210,AT4G19520,AT4G19530,AT4G20270,AT4G21390,AT4G21540,AT4G23180,AT4G23190,AT4G23210,AT4G23260,AT4G23290,AT4G23300,AT4G23740,AT4G24230,AT4G24400,AT4G24450,AT4G24480,AT4G24740,AT4G24830,AT4G25450,AT4G25960,AT4G26870,AT4G27300,AT4G27320,AT4G27780,AT4G28860,AT4G29050,AT4G29810,AT4G30110,AT4G30190,AT4G30340,AT4G31180,AT4G31390,AT4G32300,AT4G32830,AT4G33080,AT4G33240,AT4G33300,AT4G33430,AT4G33520,AT4G33950,AT4G34030,AT4G34200,AT4G35230,AT4G35360,AT4G35600,AT4G37270,AT4G37640,AT4G37870,AT4G37910,AT4G38510,AT4G39050,AT4G39400,AT4G39540,AT4G39850,AT4G39940,AT4G39960,AT5G01540,AT5G01820,AT5G01920,AT5G01950,AT5G02270,AT5G02490,AT5G02800,AT5G03300,AT5G03320,AT5G03730,AT5G04720,AT5G04930,AT5G05080,AT5G05160,AT5G06530,AT5G07440,AT5G07920,AT5G08160,AT5G08570,AT5G08680,AT5G09590,AT5G10290,AT5G10470,AT5G11200,AT5G12480,AT5G13010,AT5G13160,AT5G13280,AT5G13370,AT5G14210,AT5G14640,AT5G14720,AT5G15410,AT5G15450,AT5G16070,AT5G16570,AT5G16760,AT5G17890,AT5G18170,AT5G18190,AT5G18500,AT5G19010,AT5G19180,AT5G20000,AT5G20050,AT5G20490,AT5G20990,AT5G21930,AT5G22800,AT5G23450,AT5G24850,AT5G25440,AT5G25760,AT5G25930,AT5G26570,AT5G26667,AT5G26751,AT5G27290,AT5G27950,AT5G35360,AT5G36880,AT5G37600,AT5G37830,AT5G38210,AT5G38990,AT5G39020,AT5G39030,AT5G40540,AT5G41340,AT5G41740,AT5G41750,AT5G41990,AT5G42020,AT5G42440,AT5G42990,AT5G43010,AT5G43470,AT5G43900,AT5G44290,AT5G44790,AT5G44870,AT5G45250,AT5G45510,AT5G45820,AT5G45930,AT5G46080,AT5G46260,AT5G46330,AT5G46490,AT5G46510,AT5G47070,AT5G47750,AT5G47820,AT5G48030,AT5G48600,AT5G48620,AT5G49460,AT5G49650,AT5G49660,AT5G49760,AT5G50000,AT5G50430,AT5G52520,AT5G52640,AT5G53890,AT5G54250,AT5G54380,AT5G55910,AT5G56040,AT5G56350,AT5G56460,AT5G56580,AT5G56680,AT5G56790,AT5G57035,AT5G57350,AT5G57630,AT5G57940,AT5G58120,AT5G58300,AT5G58350,AT5G58730,AT5G60270,AT5G60790,AT5G61140,AT5G61480,AT5G61760,AT5G62140,AT5G62410,AT5G62670,AT5G63370,AT5G63680,AT5G63710,AT5G63770,AT5G64960,AT5G65720,AT5G66210,AT5G66760,AT5G66790,AT5G66850,AT5G66880,AT5G66900,AT5G67380
GO:MF	ATP binding	GO:0005524	FALSE	1.02716e-08	7.98836	2414	4128	548	23288	AT1G01040,AT1G01140,AT1G01540,AT1G01560,AT1G01910,AT1G02880,AT1G03090,AT1G03740,AT1G04280,AT1G05100,AT1G06390,AT1G06700,AT1G06840,AT1G07150,AT1G07570,AT1G07650,AT1G09620,AT1G09970,AT1G10900,AT1G11340,AT1G11350,AT1G11410,AT1G12580,AT1G12680,AT1G13210,AT1G13350,AT1G13640,AT1G14460,AT1G14610,AT1G15890,AT1G16110,AT1G16130,AT1G16670,AT1G17160,AT1G17230,AT1G17410,AT1G17840,AT1G17980,AT1G18160,AT1G18270,AT1G18390,AT1G19920,AT1G20650,AT1G20920,AT1G21250,AT1G21270,AT1G21590,AT1G21640,AT1G24510,AT1G25350,AT1G25390,AT1G26150,AT1G26270,AT1G27680,AT1G27770,AT1G28010,AT1G29900,AT1G30270,AT1G30820,AT1G31230,AT1G31420,AT1G33290,AT1G34260,AT1G34300,AT1G35670,AT1G35720,AT1G36160,AT1G48210,AT1G48260,AT1G48430,AT1G49820,AT1G50490,AT1G51170,AT1G51500,AT1G51680,AT1G51790,AT1G51800,AT1G51805,AT1G51820,AT1G51940,AT1G52290,AT1G53390,AT1G53430,AT1G53440,AT1G53780,AT1G54820,AT1G55090,AT1G55810,AT1G56140,AT1G56510,AT1G59580,AT1G60800,AT1G61140,AT1G61190,AT1G61300,AT1G61360,AT1G61380,AT1G62400,AT1G63350,AT1G63750,AT1G63880,AT1G63940,AT1G64400,AT1G64550,AT1G65190,AT1G65800,AT1G66150,AT1G66880,AT1G66920,AT1G67470,AT1G67720,AT1G67940,AT1G69220,AT1G69730,AT1G70520,AT1G70530,AT1G70610,AT1G71010,AT1G71960,AT1G72180,AT1G73080,AT1G73110,AT1G73170,AT1G74310,AT1G75820,AT1G76360,AT1G78290,AT1G79050,AT1G79640,AT1G79680,AT1G80030,AT1G80300,AT1G80350,AT1G80460,AT2G01320,AT2G01450,AT2G01820,AT2G02220,AT2G02800,AT2G03530,AT2G04350,AT2G04842,AT2G05940,AT2G07680,AT2G11520,AT2G11890,AT2G13610,AT2G13790,AT2G14750,AT2G16740,AT2G17220,AT2G17265,AT2G17290,AT2G17340,AT2G17520,AT2G18250,AT2G18730,AT2G19110,AT2G19130,AT2G20050,AT2G21300,AT2G21590,AT2G21790,AT2G22360,AT2G22480,AT2G23450,AT2G23950,AT2G24520,AT2G24990,AT2G25090,AT2G25850,AT2G25880,AT2G26140,AT2G26730,AT2G26910,AT2G27170,AT2G28290,AT2G28930,AT2G29940,AT2G30040,AT2G30360,AT2G30740,AT2G31390,AT2G31800,AT2G32800,AT2G33580,AT2G33730,AT2G33770,AT2G33840,AT2G34660,AT2G35120,AT2G35390,AT2G36380,AT2G36580,AT2G37050,AT2G37250,AT2G37690,AT2G37710,AT2G38700,AT2G39270,AT2G39360,AT2G39660,AT2G39800,AT2G40730,AT2G40940,AT2G41140,AT2G41560,AT2G41700,AT2G42040,AT2G42270,AT2G42910,AT2G44530,AT2G45810,AT2G46020,AT2G46070,AT2G46370,AT2G46500,AT2G47240,AT3G01310,AT3G01490,AT3G02020,AT3G02450,AT3G02530,AT3G02760,AT3G02880,AT3G03940,AT3G03960,AT3G04910,AT3G05570,AT3G05970,AT3G06400,AT3G06580,AT3G06650,AT3G06980,AT3G07350,AT3G07770,AT3G07800,AT3G08720,AT3G09100,AT3G09820,AT3G09830,AT3G09920,AT3G10350,AT3G10670,AT3G11830,AT3G12580,AT3G13050,AT3G13080,AT3G13470,AT3G13670,AT3G14050,AT3G14270,AT3G14350,AT3G14840,AT3G15354,AT3G16030,AT3G16340,AT3G16840,AT3G17240,AT3G17510,AT3G17770,AT3G17820,AT3G18040,AT3G18190,AT3G18680,AT3G20050,AT3G20410,AT3G21070,AT3G21220,AT3G21230,AT3G21250,AT3G21630,AT3G22330,AT3G22420,AT3G23310,AT3G23990,AT3G24030,AT3G24190,AT3G24430,AT3G24550,AT3G25250,AT3G25560,AT3G25610,AT3G25660,AT3G26560,AT3G27560,AT3G27740,AT3G28040,AT3G28540,AT3G28690,AT3G28860,AT3G42670,AT3G44480,AT3G45300,AT3G45770,AT3G45850,AT3G46100,AT3G46460,AT3G46530,AT3G47340,AT3G47730,AT3G48750,AT3G48870,AT3G50530,AT3G50930,AT3G51850,AT3G53110,AT3G54540,AT3G54670,AT3G54690,AT3G55130,AT3G55450,AT3G55630,AT3G56760,AT3G57300,AT3G57330,AT3G57550,AT3G57640,AT3G57750,AT3G58640,AT3G59140,AT3G59760,AT3G60180,AT3G60210,AT3G61080,AT3G62150,AT3G62700,AT3G63110,AT4G00330,AT4G00710,AT4G00970,AT4G01330,AT4G01370,AT4G01900,AT4G02120,AT4G02260,AT4G02410,AT4G02630,AT4G04570,AT4G05160,AT4G08470,AT4G08500,AT4G08850,AT4G09760,AT4G10320,AT4G10730,AT4G11330,AT4G13020,AT4G13780,AT4G14350,AT4G14480,AT4G14580,AT4G14680,AT4G15233,AT4G16660,AT4G16890,AT4G18700,AT4G18820,AT4G18950,AT4G19210,AT4G19520,AT4G19530,AT4G20270,AT4G21390,AT4G21540,AT4G23180,AT4G23190,AT4G23210,AT4G23260,AT4G23290,AT4G23300,AT4G23740,AT4G24400,AT4G24450,AT4G24480,AT4G24740,AT4G24830,AT4G25450,AT4G25960,AT4G26870,AT4G27300,AT4G27320,AT4G28860,AT4G29050,AT4G29810,AT4G30110,AT4G30190,AT4G30340,AT4G31180,AT4G31390,AT4G32300,AT4G32830,AT4G33080,AT4G33240,AT4G33300,AT4G33430,AT4G33520,AT4G33950,AT4G34030,AT4G34200,AT4G35230,AT4G35360,AT4G35600,AT4G37270,AT4G37640,AT4G37870,AT4G37910,AT4G38510,AT4G39050,AT4G39400,AT4G39540,AT4G39850,AT4G39940,AT4G39960,AT5G01540,AT5G01820,AT5G01920,AT5G01950,AT5G02270,AT5G02490,AT5G02800,AT5G03300,AT5G03320,AT5G03730,AT5G04720,AT5G04930,AT5G05080,AT5G05160,AT5G06530,AT5G07440,AT5G07920,AT5G08160,AT5G08570,AT5G08680,AT5G09590,AT5G10290,AT5G10470,AT5G11200,AT5G12480,AT5G13010,AT5G13160,AT5G13280,AT5G13370,AT5G14210,AT5G14640,AT5G14720,AT5G15450,AT5G16070,AT5G16570,AT5G16760,AT5G17890,AT5G18170,AT5G18190,AT5G18500,AT5G19010,AT5G19180,AT5G20000,AT5G20050,AT5G20490,AT5G20990,AT5G21930,AT5G22800,AT5G23450,AT5G24850,AT5G25440,AT5G25760,AT5G25930,AT5G26570,AT5G26667,AT5G26751,AT5G27290,AT5G27950,AT5G35360,AT5G36880,AT5G37600,AT5G37830,AT5G38210,AT5G38990,AT5G39020,AT5G39030,AT5G40540,AT5G41340,AT5G41990,AT5G42020,AT5G42440,AT5G42990,AT5G43010,AT5G43470,AT5G43900,AT5G44290,AT5G44790,AT5G44870,AT5G45250,AT5G45510,AT5G45820,AT5G45930,AT5G46080,AT5G46330,AT5G47070,AT5G47750,AT5G47820,AT5G48030,AT5G48600,AT5G48620,AT5G49460,AT5G49650,AT5G49660,AT5G49760,AT5G50000,AT5G50430,AT5G52520,AT5G52640,AT5G53890,AT5G54380,AT5G55910,AT5G56040,AT5G56350,AT5G56460,AT5G56580,AT5G56680,AT5G56790,AT5G57035,AT5G57350,AT5G57630,AT5G58300,AT5G58350,AT5G58730,AT5G60270,AT5G60790,AT5G61140,AT5G61480,AT5G61760,AT5G62140,AT5G62410,AT5G62670,AT5G63370,AT5G63680,AT5G63710,AT5G63770,AT5G64960,AT5G65720,AT5G66210,AT5G66760,AT5G66790,AT5G66850,AT5G66880,AT5G66900,AT5G67380
GO:MF	protein binding	GO:0005515	FALSE	5.46644e-08	7.2623	7924	4128	1580	23288	AT1G01040,AT1G01120,AT1G01140,AT1G01360,AT1G01560,AT1G01630,AT1G01830,AT1G01910,AT1G02080,AT1G02090,AT1G02150,AT1G02170,AT1G02280,AT1G02680,AT1G02690,AT1G02860,AT1G02910,AT1G03020,AT1G03040,AT1G03060,AT1G03080,AT1G03440,AT1G03850,AT1G03860,AT1G03910,AT1G03970,AT1G04080,AT1G04140,AT1G04240,AT1G04250,AT1G04260,AT1G04280,AT1G04300,AT1G04330,AT1G04550,AT1G04770,AT1G04780,AT1G04940,AT1G05100,AT1G05140,AT1G05500,AT1G05560,AT1G05670,AT1G05710,AT1G05805,AT1G05890,AT1G06060,AT1G06110,AT1G06190,AT1G06210,AT1G06220,AT1G06230,AT1G06390,AT1G06510,AT1G06530,AT1G06570,AT1G06700,AT1G06830,AT1G06840,AT1G06950,AT1G07050,AT1G07350,AT1G07400,AT1G07530,AT1G07650,AT1G07660,AT1G07790,AT1G07820,AT1G07990,AT1G08190,AT1G08315,AT1G08550,AT1G08560,AT1G08580,AT1G08780,AT1G08800,AT1G08830,AT1G08970,AT1G09060,AT1G09140,AT1G09200,AT1G09210,AT1G09270,AT1G09330,AT1G09415,AT1G09530,AT1G09570,AT1G09770,AT1G09970,AT1G10060,AT1G10200,AT1G10290,AT1G10340,AT1G10390,AT1G10470,AT1G10560,AT1G10600,AT1G10610,AT1G10650,AT1G11340,AT1G11350,AT1G11400,AT1G11410,AT1G11720,AT1G11890,AT1G12110,AT1G12120,AT1G12360,AT1G12480,AT1G12530,AT1G12580,AT1G12680,AT1G12710,AT1G12910,AT1G13320,AT1G13690,AT1G14280,AT1G14380,AT1G14510,AT1G14570,AT1G14650,AT1G14690,AT1G14740,AT1G14810,AT1G14830,AT1G15100,AT1G15130,AT1G15200,AT1G15290,AT1G15670,AT1G15860,AT1G15890,AT1G15910,AT1G16610,AT1G16670,AT1G17147,AT1G17200,AT1G17230,AT1G17370,AT1G17380,AT1G17420,AT1G17550,AT1G17720,AT1G17745,AT1G17840,AT1G17980,AT1G18660,AT1G18800,AT1G18840,AT1G19120,AT1G19330,AT1G19700,AT1G19835,AT1G19870,AT1G20010,AT1G20140,AT1G20630,AT1G20840,AT1G20980,AT1G21100,AT1G21110,AT1G21120,AT1G21250,AT1G21380,AT1G21410,AT1G21460,AT1G21640,AT1G21760,AT1G22050,AT1G22070,AT1G22160,AT1G22590,AT1G22640,AT1G22740,AT1G22770,AT1G22885,AT1G22890,AT1G22985,AT1G23220,AT1G23780,AT1G23820,AT1G23860,AT1G24150,AT1G24460,AT1G24510,AT1G24530,AT1G24560,AT1G24764,AT1G25490,AT1G26150,AT1G26270,AT1G26665,AT1G26945,AT1G27300,AT1G27320,AT1G27660,AT1G27770,AT1G27930,AT1G28250,AT1G28280,AT1G28480,AT1G28490,AT1G28520,AT1G29430,AT1G29950,AT1G30070,AT1G30200,AT1G30270,AT1G30500,AT1G30820,AT1G31340,AT1G31420,AT1G31440,AT1G31930,AT1G32750,AT1G32900,AT1G33050,AT1G33340,AT1G33600,AT1G33610,AT1G34300,AT1G34430,AT1G35580,AT1G35670,AT1G35720,AT1G36622,AT1G44800,AT1G44810,AT1G45249,AT1G45688,AT1G47550,AT1G47580,AT1G48410,AT1G48790,AT1G49450,AT1G49480,AT1G49760,AT1G49820,AT1G50370,AT1G50430,AT1G50500,AT1G50600,AT1G50640,AT1G50670,AT1G50710,AT1G51060,AT1G51070,AT1G51090,AT1G51500,AT1G51690,AT1G51710,AT1G51790,AT1G51800,AT1G51805,AT1G51820,AT1G51950,AT1G52827,AT1G52890,AT1G53000,AT1G53310,AT1G53430,AT1G53540,AT1G53840,AT1G54040,AT1G54050,AT1G54460,AT1G54690,AT1G54830,AT1G54990,AT1G55020,AT1G55080,AT1G55190,AT1G55310,AT1G55460,AT1G55805,AT1G56060,AT1G56140,AT1G56170,AT1G56240,AT1G56250,AT1G56500,AT1G58100,AT1G58110,AT1G58270,AT1G59580,AT1G59860,AT1G59910,AT1G60170,AT1G60190,AT1G60800,AT1G60900,AT1G61190,AT1G61300,AT1G61340,AT1G61360,AT1G61380,AT1G61560,AT1G61660,AT1G61730,AT1G62020,AT1G62300,AT1G62390,AT1G62400,AT1G63180,AT1G63350,AT1G63750,AT1G63900,AT1G64430,AT1G64990,AT1G65150,AT1G65220,AT1G65470,AT1G65486,AT1G65500,AT1G65510,AT1G65700,AT1G65800,AT1G66150,AT1G66160,AT1G66840,AT1G67340,AT1G67480,AT1G67560,AT1G67720,AT1G67730,AT1G67840,AT1G68130,AT1G68810,AT1G69010,AT1G69220,AT1G69390,AT1G69490,AT1G69680,AT1G69850,AT1G69935,AT1G69970,AT1G70140,AT1G70280,AT1G70320,AT1G70520,AT1G70590,AT1G70800,AT1G71260,AT1G71730,AT1G71820,AT1G71860,AT1G71980,AT1G72030,AT1G72180,AT1G72280,AT1G72440,AT1G72520,AT1G72630,AT1G72770,AT1G72800,AT1G73080,AT1G73730,AT1G73830,AT1G73870,AT1G73965,AT1G74310,AT1G74690,AT1G74940,AT1G75000,AT1G75080,AT1G75100,AT1G75390,AT1G75410,AT1G75540,AT1G75820,AT1G75840,AT1G76070,AT1G76110,AT1G76890,AT1G76900,AT1G76920,AT1G76970,AT1G77250,AT1G77920,AT1G78280,AT1G78370,AT1G78410,AT1G78420,AT1G78510,AT1G78600,AT1G78915,AT1G79000,AT1G79090,AT1G79380,AT1G79430,AT1G79790,AT1G79990,AT1G80030,AT1G80350,AT1G80410,AT1G80420,AT2G01190,AT2G01470,AT2G01570,AT2G01600,AT2G01620,AT2G01650,AT2G01680,AT2G01710,AT2G01820,AT2G01910,AT2G02010,AT2G02100,AT2G02220,AT2G02230,AT2G02360,AT2G02950,AT2G03150,AT2G03390,AT2G03500,AT2G03510,AT2G04170,AT2G04240,AT2G04550,AT2G05940,AT2G06255,AT2G06925,AT2G07340,AT2G07360,AT2G13790,AT2G14750,AT2G15042,AT2G15080,AT2G15290,AT2G16070,AT2G16365,AT2G16400,AT2G16485,AT2G16500,AT2G16700,AT2G16720,AT2G16850,AT2G17150,AT2G17290,AT2G17480,AT2G17520,AT2G17740,AT2G17820,AT2G17990,AT2G18090,AT2G18160,AT2G18290,AT2G18730,AT2G18750,AT2G19110,AT2G19130,AT2G19520,AT2G20190,AT2G20370,AT2G20550,AT2G20560,AT2G20580,AT2G20610,AT2G20880,AT2G21270,AT2G21280,AT2G21300,AT2G21390,AT2G22010,AT2G22125,AT2G22170,AT2G22240,AT2G22300,AT2G22360,AT2G22850,AT2G22860,AT2G23290,AT2G23350,AT2G23430,AT2G23460,AT2G23760,AT2G23780,AT2G23950,AT2G23980,AT2G24240,AT2G24260,AT2G24500,AT2G24570,AT2G24600,AT2G25000,AT2G25090,AT2G25625,AT2G25850,AT2G25930,AT2G26010,AT2G26040,AT2G26060,AT2G26150,AT2G26190,AT2G26210,AT2G26300,AT2G26570,AT2G26580,AT2G26650,AT2G26730,AT2G26770,AT2G26990,AT2G27040,AT2G27050,AT2G27100,AT2G27170,AT2G27190,AT2G27970,AT2G28260,AT2G28290,AT2G28720,AT2G28740,AT2G29500,AT2G29570,AT2G29995,AT2G30040,AT2G30050,AT2G30100,AT2G30360,AT2G30490,AT2G30500,AT2G30540,AT2G30590,AT2G30740,AT2G31200,AT2G31380,AT2G31510,AT2G31570,AT2G31800,AT2G32030,AT2G32180,AT2G32190,AT2G32200,AT2G32210,AT2G32480,AT2G32560,AT2G32660,AT2G32700,AT2G32720,AT2G32870,AT2G32880,AT2G32950,AT2G33310,AT2G33580,AT2G33710,AT2G33730,AT2G33770,AT2G33775,AT2G33990,AT2G34660,AT2G34680,AT2G35240,AT2G35630,AT2G35880,AT2G35900,AT2G36000,AT2G36310,AT2G36900,AT2G36990,AT2G37040,AT2G37050,AT2G37180,AT2G37470,AT2G38120,AT2G38250,AT2G38300,AT2G38400,AT2G38450,AT2G38540,AT2G38610,AT2G38700,AT2G38800,AT2G38810,AT2G38940,AT2G39050,AT2G39200,AT2G39260,AT2G39580,AT2G39660,AT2G39805,AT2G39810,AT2G39940,AT2G40080,AT2G40330,AT2G40380,AT2G40530,AT2G40830,AT2G40890,AT2G40940,AT2G41140,AT2G41180,AT2G41475,AT2G41560,AT2G41680,AT2G41710,AT2G41740,AT2G41870,AT2G41940,AT2G42280,AT2G42300,AT2G42330,AT2G42490,AT2G42810,AT2G43010,AT2G43120,AT2G43130,AT2G44130,AT2G44840,AT2G45450,AT2G45540,AT2G45620,AT2G45680,AT2G45720,AT2G45810,AT2G46020,AT2G46070,AT2G46370,AT2G46400,AT2G46430,AT2G46440,AT2G46500,AT2G46550,AT2G46680,AT2G46710,AT2G46735,AT2G46830,AT2G47210,AT2G47270,AT2G47440,AT2G47510,AT2G47560,AT2G47880,AT2G47890,AT2G47900,AT2G47940,AT2G48020,AT3G01210,AT3G01470,AT3G01490,AT3G01670,AT3G01680,AT3G01690,AT3G01770,AT3G01970,AT3G02140,AT3G02150,AT3G02170,AT3G02230,AT3G02380,AT3G02520,AT3G02530,AT3G02700,AT3G02800,AT3G02830,AT3G02880,AT3G03000,AT3G03040,AT3G03270,AT3G03380,AT3G03740,AT3G03790,AT3G03940,AT3G03950,AT3G03960,AT3G04000,AT3G04210,AT3G04240,AT3G04260,AT3G04300,AT3G04630,AT3G04670,AT3G04760,AT3G04830,AT3G04930,AT3G05000,AT3G05010,AT3G05120,AT3G05280,AT3G05520,AT3G06190,AT3G06380,AT3G06400,AT3G06430,AT3G06590,AT3G06670,AT3G06730,AT3G07090,AT3G07170,AT3G07220,AT3G07360,AT3G07650,AT3G07670,AT3G07720,AT3G07770,AT3G07780,AT3G07800,AT3G07870,AT3G07880,AT3G08720,AT3G08850,AT3G09030,AT3G09260,AT3G09350,AT3G09770,AT3G09830,AT3G09900,AT3G09920,AT3G10190,AT3G10220,AT3G10350,AT3G10525,AT3G10670,AT3G10800,AT3G11100,AT3G11730,AT3G11770,AT3G11820,AT3G11830,AT3G11910,AT3G11964,AT3G12050,AT3G12320,AT3G12360,AT3G12400,AT3G12480,AT3G12580,AT3G12760,AT3G12830,AT3G12910,AT3G12930,AT3G13300,AT3G13340,AT3G13570,AT3G13670,AT3G13720,AT3G13740,AT3G13790,AT3G14350,AT3G14770,AT3G14840,AT3G14990,AT3G15354,AT3G15500,AT3G15540,AT3G15610,AT3G15950,AT3G16030,AT3G16050,AT3G16360,AT3G16400,AT3G16420,AT3G16470,AT3G16500,AT3G16650,AT3G16857,AT3G16940,AT3G17040,AT3G17090,AT3G17510,AT3G17609,AT3G17668,AT3G17670,AT3G17700,AT3G17860,AT3G17880,AT3G18060,AT3G18165,AT3G18190,AT3G18290,AT3G18520,AT3G18680,AT3G18710,AT3G18950,AT3G19130,AT3G19240,AT3G19290,AT3G19390,AT3G19720,AT3G19820,AT3G19850,AT3G19860,AT3G20000,AT3G20050,AT3G20270,AT3G20310,AT3G20370,AT3G20410,AT3G20600,AT3G20670,AT3G20800,AT3G20820,AT3G21200,AT3G21220,AT3G21510,AT3G21630,AT3G21870,AT3G22104,AT3G22170,AT3G23030,AT3G23050,AT3G23250,AT3G23690,AT3G23805,AT3G24120,AT3G24140,AT3G24350,AT3G24520,AT3G24590,AT3G24770,AT3G25070,AT3G25230,AT3G25250,AT3G25560,AT3G25710,AT3G25800,AT3G26030,AT3G26170,AT3G26500,AT3G26630,AT3G26744,AT3G26980,AT3G27170,AT3G27260,AT3G27310,AT3G27360,AT3G27560,AT3G27960,AT3G28040,AT3G28180,AT3G28200,AT3G28270,AT3G28690,AT3G28860,AT3G28910,AT3G28920,AT3G29035,AT3G29185,AT3G29200,AT3G42170,AT3G43300,AT3G43440,AT3G43740,AT3G44320,AT3G44450,AT3G44480,AT3G45190,AT3G45850,AT3G45930,AT3G46230,AT3G46320,AT3G46460,AT3G46510,AT3G46540,AT3G46590,AT3G46940,AT3G47295,AT3G47430,AT3G47500,AT3G47520,AT3G47600,AT3G47620,AT3G48030,AT3G48090,AT3G48590,AT3G48730,AT3G48740,AT3G48750,AT3G48870,AT3G48880,AT3G49260,AT3G49530,AT3G49580,AT3G49600,AT3G49720,AT3G49780,AT3G49810,AT3G49940,AT3G50530,AT3G50590,AT3G50670,AT3G50840,AT3G50910,AT3G50930,AT3G51040,AT3G51130,AT3G51850,AT3G51860,AT3G51910,AT3G52140,AT3G52155,AT3G52190,AT3G52450,AT3G52750,AT3G52870,AT3G53120,AT3G53180,AT3G53260,AT3G53340,AT3G53610,AT3G53650,AT3G53710,AT3G53730,AT3G53800,AT3G54480,AT3G54560,AT3G54650,AT3G54670,AT3G54760,AT3G55005,AT3G55120,AT3G55360,AT3G55450,AT3G55840,AT3G56130,AT3G56170,AT3G56240,AT3G56400,AT3G56480,AT3G56650,AT3G56760,AT3G56860,AT3G57040,AT3G57060,AT3G57080,AT3G57300,AT3G57330,AT3G57340,AT3G57600,AT3G57640,AT3G57650,AT3G57750,AT3G57800,AT3G58040,AT3G58120,AT3G58460,AT3G59690,AT3G59760,AT3G60210,AT3G60240,AT3G61070,AT3G61150,AT3G61600,AT3G61630,AT3G61860,AT3G61880,AT3G61890,AT3G61980,AT3G62600,AT3G62880,AT3G62930,AT3G62950,AT3G62980,AT3G63000,AT3G63120,AT3G63210,AT3G63300,AT3G63400,AT3G63460,AT3G63500,AT4G00050,AT4G00180,AT4G00360,AT4G00710,AT4G00730,AT4G00780,AT4G00830,AT4G01026,AT4G01090,AT4G01120,AT4G01370,AT4G01390,AT4G01720,AT4G01900,AT4G02120,AT4G02150,AT4G02195,AT4G02260,AT4G02440,AT4G02500,AT4G02590,AT4G02640,AT4G02980,AT4G03010,AT4G03415,AT4G03430,AT4G03510,AT4G03560,AT4G04780,AT4G04890,AT4G05010,AT4G05420,AT4G05590,AT4G08500,AT4G08850,AT4G08980,AT4G09550,AT4G10790,AT4G10840,AT4G11560,AT4G11740,AT4G11850,AT4G12400,AT4G12470,AT4G12560,AT4G13640,AT4G13670,AT4G13930,AT4G14010,AT4G14020,AT4G14110,AT4G14160,AT4G14365,AT4G14400,AT4G14410,AT4G14450,AT4G14455,AT4G14560,AT4G14830,AT4G14900,AT4G15180,AT4G15248,AT4G15420,AT4G15510,AT4G15630,AT4G15660,AT4G15670,AT4G15690,AT4G15770,AT4G15900,AT4G16420,AT4G16690,AT4G16780,AT4G16890,AT4G17460,AT4G17615,AT4G17680,AT4G17720,AT4G17740,AT4G18010,AT4G18020,AT4G18040,AT4G18240,AT4G18290,AT4G18390,AT4G18570,AT4G18700,AT4G18800,AT4G18810,AT4G18830,AT4G18950,AT4G18975,AT4G19160,AT4G19350,AT4G19840,AT4G20270,AT4G20380,AT4G20410,AT4G20780,AT4G21390,AT4G21560,AT4G21750,AT4G22150,AT4G22745,AT4G22920,AT4G23740,AT4G24020,AT4G24210,AT4G24240,AT4G24370,AT4G24400,AT4G24740,AT4G24800,AT4G24940,AT4G25210,AT4G25340,AT4G25490,AT4G25500,AT4G25940,AT4G26150,AT4G26200,AT4G26410,AT4G26570,AT4G26670,AT4G26700,AT4G26720,AT4G27230,AT4G27300,AT4G27310,AT4G27430,AT4G27640,AT4G27780,AT4G27880,AT4G27900,AT4G28270,AT4G28460,AT4G28480,AT4G28640,AT4G28860,AT4G28910,AT4G29080,AT4G29100,AT4G29120,AT4G29520,AT4G29810,AT4G29820,AT4G29880,AT4G29960,AT4G30190,AT4G30480,AT4G30620,AT4G30790,AT4G31080,AT4G31390,AT4G31730,AT4G31800,AT4G31820,AT4G32040,AT4G32285,AT4G32300,AT4G32330,AT4G32570,AT4G32620,AT4G32650,AT4G32690,AT4G32760,AT4G32830,AT4G32980,AT4G33000,AT4G33210,AT4G33430,AT4G33470,AT4G33520,AT4G33540,AT4G33950,AT4G33980,AT4G34000,AT4G34090,AT4G34160,AT4G34390,AT4G34490,AT4G34590,AT4G34600,AT4G34710,AT4G34830,AT4G35020,AT4G35100,AT4G35230,AT4G35470,AT4G35480,AT4G35580,AT4G35600,AT4G35790,AT4G36030,AT4G36220,AT4G36520,AT4G36540,AT4G36690,AT4G36710,AT4G36810,AT4G36860,AT4G37000,AT4G37180,AT4G37280,AT4G37460,AT4G37520,AT4G37530,AT4G37590,AT4G37640,AT4G37790,AT4G37880,AT4G37910,AT4G38430,AT4G38510,AT4G38580,AT4G38600,AT4G38620,AT4G38710,AT4G38900,AT4G38930,AT4G38940,AT4G39050,AT4G39070,AT4G39240,AT4G39400,AT4G39540,AT4G39570,AT4G39710,AT4G39780,AT4G39850,AT4G39890,AT4G39960,AT4G39980,AT4G39990,AT5G01540,AT5G01590,AT5G01720,AT5G01820,AT5G01830,AT5G01950,AT5G02030,AT5G02490,AT5G02800,AT5G02810,AT5G02830,AT5G03040,AT5G03050,AT5G03160,AT5G03280,AT5G03300,AT5G03320,AT5G03500,AT5G03530,AT5G03540,AT5G03560,AT5G03730,AT5G03740,AT5G04020,AT5G04080,AT5G04190,AT5G04230,AT5G04470,AT5G04810,AT5G04900,AT5G04930,AT5G05100,AT5G05160,AT5G05730,AT5G05750,AT5G05780,AT5G05790,AT5G05850,AT5G06450,AT5G06850,AT5G06860,AT5G06870,AT5G06960,AT5G07100,AT5G07220,AT5G07240,AT5G07300,AT5G07340,AT5G07690,AT5G07910,AT5G08070,AT5G08080,AT5G08120,AT5G08130,AT5G08330,AT5G08450,AT5G08520,AT5G08760,AT5G09250,AT5G09590,AT5G09620,AT5G10150,AT5G10250,AT5G10290,AT5G10300,AT5G10350,AT5G10390,AT5G10400,AT5G10470,AT5G10480,AT5G10710,AT5G11200,AT5G11260,AT5G11340,AT5G11420,AT5G11560,AT5G11710,AT5G11790,AT5G11950,AT5G12020,AT5G12030,AT5G12120,AT5G12230,AT5G12320,AT5G12370,AT5G12390,AT5G12480,AT5G12880,AT5G13160,AT5G13490,AT5G13930,AT5G14170,AT5G14210,AT5G14370,AT5G14640,AT5G14720,AT5G14920,AT5G14930,AT5G15410,AT5G15500,AT5G15802,AT5G15850,AT5G16070,AT5G16270,AT5G16290,AT5G16550,AT5G16570,AT5G16620,AT5G16680,AT5G16820,AT5G17020,AT5G17300,AT5G17330,AT5G17550,AT5G17890,AT5G18190,AT5G18240,AT5G18580,AT5G18600,AT5G18680,AT5G19000,AT5G19180,AT5G19330,AT5G19400,AT5G19820,AT5G20140,AT5G20240,AT5G20350,AT5G20490,AT5G20620,AT5G21160,AT5G21990,AT5G22090,AT5G22250,AT5G22270,AT5G22350,AT5G22380,AT5G22770,AT5G22780,AT5G22880,AT5G23090,AT5G23280,AT5G23340,AT5G23660,AT5G23730,AT5G23750,AT5G23820,AT5G23860,AT5G24110,AT5G24270,AT5G24400,AT5G24660,AT5G24670,AT5G24710,AT5G24800,AT5G24930,AT5G25190,AT5G25220,AT5G25350,AT5G25440,AT5G25540,AT5G25760,AT5G25890,AT5G25930,AT5G26280,AT5G26751,AT5G26770,AT5G26920,AT5G27150,AT5G27320,AT5G27690,AT5G27920,AT5G27930,AT5G27950,AT5G28640,AT5G35080,AT5G35330,AT5G36250,AT5G36925,AT5G37260,AT5G37500,AT5G37600,AT5G37740,AT5G38690,AT5G39340,AT5G39520,AT5G39610,AT5G39660,AT5G39830,AT5G39850,AT5G40160,AT5G40170,AT5G40460,AT5G40930,AT5G41950,AT5G41990,AT5G42000,AT5G42020,AT5G42220,AT5G42310,AT5G42520,AT5G42900,AT5G42950,AT5G42970,AT5G42990,AT5G43060,AT5G43170,AT5G43190,AT5G43330,AT5G43470,AT5G43560,AT5G43630,AT5G43700,AT5G43900,AT5G44200,AT5G44260,AT5G44420,AT5G44560,AT5G44565,AT5G44567,AT5G44568,AT5G44572,AT5G44575,AT5G44582,AT5G44585,AT5G44650,AT5G45010,AT5G45250,AT5G45750,AT5G45820,AT5G46170,AT5G46180,AT5G46240,AT5G46330,AT5G46390,AT5G46760,AT5G46790,AT5G46910,AT5G47070,AT5G47100,AT5G47370,AT5G47390,AT5G47420,AT5G47480,AT5G47750,AT5G47820,AT5G47830,AT5G47910,AT5G48030,AT5G48150,AT5G48385,AT5G48485,AT5G48570,AT5G48600,AT5G48850,AT5G48870,AT5G49160,AT5G49660,AT5G49760,AT5G49830,AT5G49890,AT5G49980,AT5G50000,AT5G50210,AT5G50430,AT5G50800,AT5G50950,AT5G51120,AT5G51440,AT5G52060,AT5G52120,AT5G52170,AT5G52250,AT5G52640,AT5G52820,AT5G53000,AT5G53400,AT5G53420,AT5G53480,AT5G53500,AT5G53890,AT5G54160,AT5G54250,AT5G54380,AT5G54490,AT5G54640,AT5G54710,AT5G54720,AT5G54730,AT5G54800,AT5G55040,AT5G55230,AT5G55280,AT5G55300,AT5G55620,AT5G55910,AT5G55990,AT5G56040,AT5G56190,AT5G56290,AT5G56580,AT5G56600,AT5G56750,AT5G56860,AT5G56950,AT5G57050,AT5G57170,AT5G57180,AT5G57460,AT5G57580,AT5G57630,AT5G57685,AT5G57900,AT5G57940,AT5G58040,AT5G58300,AT5G58440,AT5G58590,AT5G59450,AT5G59690,AT5G59870,AT5G59970,AT5G60410,AT5G60570,AT5G60690,AT5G60910,AT5G60970,AT5G60980,AT5G61010,AT5G61230,AT5G61270,AT5G61380,AT5G61480,AT5G61760,AT5G61790,AT5G61960,AT5G62100,AT5G62410,AT5G62430,AT5G62470,AT5G62520,AT5G62610,AT5G62700,AT5G62880,AT5G63130,AT5G63370,AT5G63460,AT5G63510,AT5G63550,AT5G63710,AT5G63860,AT5G63880,AT5G64070,AT5G64170,AT5G64180,AT5G64330,AT5G64740,AT5G64770,AT5G64900,AT5G64920,AT5G64960,AT5G65040,AT5G65050,AT5G65210,AT5G65360,AT5G65720,AT5G65870,AT5G66030,AT5G66050,AT5G66055,AT5G66110,AT5G66160,AT5G66200,AT5G66210,AT5G66620,AT5G66730,AT5G66850,AT5G66880,AT5G66900,AT5G66930,AT5G67070,AT5G67220,AT5G67250,AT5G67380,AT5G67385,AT5G67600,ATCG00360
GO:MF	metal ion binding	GO:0046872	FALSE	8.82956e-08	7.05406	3834	4128	817	23288	AT1G01040,AT1G01350,AT1G02280,AT1G02400,AT1G02610,AT1G02860,AT1G02920,AT1G03020,AT1G03090,AT1G03370,AT1G03400,AT1G03590,AT1G03850,AT1G04350,AT1G04620,AT1G05010,AT1G05140,AT1G05500,AT1G05890,AT1G06130,AT1G06570,AT1G06640,AT1G06830,AT1G07010,AT1G07160,AT1G07420,AT1G07610,AT1G07640,AT1G07750,AT1G08830,AT1G09060,AT1G09210,AT1G09560,AT1G09780,AT1G10200,AT1G10600,AT1G10650,AT1G11680,AT1G12010,AT1G12050,AT1G12230,AT1G12520,AT1G12880,AT1G13080,AT1G13090,AT1G13100,AT1G13110,AT1G13210,AT1G13270,AT1G13960,AT1G14510,AT1G14520,AT1G14540,AT1G14700,AT1G14730,AT1G14740,AT1G15100,AT1G15125,AT1G15250,AT1G15390,AT1G16130,AT1G16400,AT1G16410,AT1G17050,AT1G17060,AT1G17145,AT1G17160,AT1G17210,AT1G17420,AT1G17550,AT1G17970,AT1G17980,AT1G18270,AT1G18640,AT1G18660,AT1G19150,AT1G20010,AT1G20630,AT1G20980,AT1G21250,AT1G21270,AT1G21400,AT1G21550,AT1G21580,AT1G22160,AT1G22500,AT1G23140,AT1G23730,AT1G23860,AT1G24140,AT1G24180,AT1G25230,AT1G27770,AT1G28520,AT1G28960,AT1G29900,AT1G30110,AT1G31180,AT1G31190,AT1G31800,AT1G31930,AT1G32550,AT1G34750,AT1G35190,AT1G35670,AT1G35720,AT1G36160,AT1G36370,AT1G44350,AT1G44446,AT1G47580,AT1G48410,AT1G48790,AT1G49200,AT1G49230,AT1G49670,AT1G50010,AT1G50370,AT1G51090,AT1G51760,AT1G52827,AT1G53160,AT1G55020,AT1G55110,AT1G55460,AT1G55805,AT1G56210,AT1G56500,AT1G56600,AT1G60610,AT1G61140,AT1G61470,AT1G61620,AT1G62810,AT1G62820,AT1G63220,AT1G63290,AT1G63900,AT1G64040,AT1G64710,AT1G64740,AT1G64810,AT1G64900,AT1G65540,AT1G65660,AT1G66140,AT1G66400,AT1G67325,AT1G67340,AT1G67560,AT1G67840,AT1G68130,AT1G68190,AT1G68720,AT1G69640,AT1G69730,AT1G69830,AT1G70000,AT1G70670,AT1G70800,AT1G71050,AT1G71695,AT1G71980,AT1G72520,AT1G72680,AT1G72770,AT1G73630,AT1G73680,AT1G73760,AT1G73870,AT1G74410,AT1G74940,AT1G75210,AT1G75540,AT1G75560,AT1G75660,AT1G76130,AT1G76160,AT1G76410,AT1G76560,AT1G77090,AT1G77130,AT1G77250,AT1G77490,AT1G78200,AT1G78280,AT1G78420,AT1G78510,AT1G78600,AT1G78920,AT1G79000,AT1G79380,AT1G79440,AT1G79680,AT1G80030,AT2G01540,AT2G01650,AT2G03150,AT2G04240,AT2G04400,AT2G04450,AT2G04842,AT2G04880,AT2G05990,AT2G06925,AT2G14170,AT2G14720,AT2G14740,AT2G14835,AT2G15680,AT2G16430,AT2G16485,AT2G16710,AT2G17130,AT2G17290,AT2G17340,AT2G17520,AT2G17720,AT2G17730,AT2G18090,AT2G18230,AT2G19110,AT2G19520,AT2G19800,AT2G19810,AT2G20050,AT2G20280,AT2G21060,AT2G22010,AT2G22330,AT2G22360,AT2G22420,AT2G22450,AT2G22480,AT2G23420,AT2G23460,AT2G23780,AT2G24180,AT2G24500,AT2G24990,AT2G25850,AT2G25870,AT2G26140,AT2G26170,AT2G26300,AT2G26580,AT2G26695,AT2G27100,AT2G27190,AT2G27510,AT2G28190,AT2G28200,AT2G28605,AT2G28660,AT2G28810,AT2G29550,AT2G30170,AT2G30490,AT2G30540,AT2G31360,AT2G31380,AT2G31510,AT2G32480,AT2G32720,AT2G32950,AT2G33255,AT2G33380,AT2G33700,AT2G33810,AT2G34470,AT2G35390,AT2G35710,AT2G35800,AT2G35910,AT2G36580,AT2G36690,AT2G37130,AT2G37430,AT2G37690,AT2G37950,AT2G38240,AT2G38740,AT2G39670,AT2G39720,AT2G39810,AT2G40100,AT2G40110,AT2G40180,AT2G40300,AT2G40410,AT2G40830,AT2G40890,AT2G40940,AT2G41140,AT2G41560,AT2G41790,AT2G41835,AT2G41940,AT2G42350,AT2G42360,AT2G42490,AT2G42810,AT2G42910,AT2G43120,AT2G43290,AT2G43360,AT2G43430,AT2G44180,AT2G44530,AT2G44790,AT2G45560,AT2G45620,AT2G45710,AT2G45970,AT2G46160,AT2G46650,AT2G46800,AT2G47180,AT2G47560,AT2G47890,AT3G01440,AT3G01830,AT3G01850,AT3G01970,AT3G02040,AT3G02380,AT3G02450,AT3G02570,AT3G02580,AT3G02630,AT3G02750,AT3G02770,AT3G02820,AT3G02830,AT3G02870,AT3G03000,AT3G03470,AT3G03780,AT3G04200,AT3G05220,AT3G05350,AT3G05580,AT3G05670,AT3G06300,AT3G06580,AT3G06650,AT3G06740,AT3G06850,AT3G07010,AT3G07270,AT3G07650,AT3G07780,AT3G07800,AT3G09260,AT3G09770,AT3G09820,AT3G10080,AT3G10190,AT3G10620,AT3G11230,AT3G11800,AT3G12600,AT3G12920,AT3G13430,AT3G13730,AT3G13810,AT3G13930,AT3G14270,AT3G14620,AT3G14650,AT3G14690,AT3G15020,AT3G15640,AT3G15680,AT3G16250,AT3G16420,AT3G16460,AT3G16720,AT3G16800,AT3G17070,AT3G17090,AT3G17240,AT3G17790,AT3G17820,AT3G18080,AT3G18290,AT3G18500,AT3G18520,AT3G18773,AT3G19450,AT3G19910,AT3G20100,AT3G20410,AT3G21270,AT3G21420,AT3G21770,AT3G22170,AT3G22740,AT3G23580,AT3G23990,AT3G24030,AT3G24430,AT3G25585,AT3G25600,AT3G25610,AT3G25740,AT3G26170,AT3G26180,AT3G26210,AT3G26220,AT3G26230,AT3G26280,AT3G26290,AT3G26300,AT3G26320,AT3G26730,AT3G27060,AT3G27340,AT3G28200,AT3G28210,AT3G28920,AT3G30180,AT3G30841,AT3G32980,AT3G42170,AT3G43230,AT3G44860,AT3G45610,AT3G45740,AT3G45770,AT3G46080,AT3G46090,AT3G46820,AT3G46940,AT3G47160,AT3G47480,AT3G47500,AT3G47550,AT3G47990,AT3G48030,AT3G48170,AT3G48310,AT3G48320,AT3G49120,AT3G50210,AT3G50530,AT3G50660,AT3G50770,AT3G50970,AT3G51850,AT3G51950,AT3G52340,AT3G52720,AT3G53280,AT3G53600,AT3G53620,AT3G53710,AT3G54920,AT3G55030,AT3G55050,AT3G55410,AT3G55470,AT3G55630,AT3G55840,AT3G56170,AT3G56240,AT3G56650,AT3G56760,AT3G57330,AT3G58040,AT3G59760,AT3G60030,AT3G60210,AT3G60530,AT3G61460,AT3G61550,AT3G61880,AT3G62930,AT3G63210,AT3G63500,AT4G00180,AT4G00335,AT4G00360,AT4G01480,AT4G01900,AT4G01995,AT4G02075,AT4G02940,AT4G02980,AT4G03000,AT4G03415,AT4G03510,AT4G03560,AT4G04610,AT4G04800,AT4G04810,AT4G04830,AT4G04840,AT4G04955,AT4G08390,AT4G08810,AT4G10040,AT4G11360,AT4G11830,AT4G11850,AT4G12290,AT4G12310,AT4G12320,AT4G12420,AT4G12980,AT4G13670,AT4G13720,AT4G13770,AT4G13930,AT4G14160,AT4G14365,AT4G14480,AT4G14910,AT4G14930,AT4G15093,AT4G15110,AT4G15180,AT4G15248,AT4G15510,AT4G15660,AT4G15670,AT4G15680,AT4G15690,AT4G15700,AT4G16330,AT4G16420,AT4G17050,AT4G17570,AT4G17615,AT4G17680,AT4G17830,AT4G17890,AT4G19210,AT4G19700,AT4G20070,AT4G20110,AT4G20780,AT4G21160,AT4G22330,AT4G22710,AT4G22745,AT4G23670,AT4G24060,AT4G24330,AT4G24450,AT4G24780,AT4G25700,AT4G25840,AT4G25910,AT4G25970,AT4G26150,AT4G26400,AT4G26470,AT4G26570,AT4G26640,AT4G26700,AT4G26720,AT4G26870,AT4G26910,AT4G26970,AT4G27310,AT4G27710,AT4G27745,AT4G27780,AT4G27880,AT4G28270,AT4G29490,AT4G29820,AT4G30110,AT4G30190,AT4G30910,AT4G31180,AT4G31500,AT4G31860,AT4G32320,AT4G32520,AT4G32600,AT4G32690,AT4G32930,AT4G32950,AT4G33000,AT4G33240,AT4G33420,AT4G33470,AT4G33500,AT4G33520,AT4G33580,AT4G33910,AT4G33920,AT4G33940,AT4G34030,AT4G34230,AT4G34390,AT4G34680,AT4G35480,AT4G35790,AT4G36020,AT4G36220,AT4G36390,AT4G36760,AT4G36810,AT4G36860,AT4G36940,AT4G37040,AT4G37270,AT4G37330,AT4G37370,AT4G37430,AT4G37520,AT4G37530,AT4G37640,AT4G37870,AT4G37880,AT4G37910,AT4G37980,AT4G38420,AT4G38580,AT4G39050,AT4G39070,AT4G39330,AT4G39350,AT4G39540,AT4G39660,AT4G39950,AT4G39960,AT5G01040,AT5G01700,AT5G02310,AT5G02600,AT5G03200,AT5G03300,AT5G03740,AT5G03905,AT5G04170,AT5G04220,AT5G04930,AT5G05600,AT5G05730,AT5G07100,AT5G07300,AT5G07340,AT5G07440,AT5G07920,AT5G07990,AT5G08570,AT5G08680,AT5G09680,AT5G09870,AT5G10380,AT5G12040,AT5G12200,AT5G12210,AT5G12310,AT5G12480,AT5G13490,AT5G13980,AT5G14200,AT5G14590,AT5G14660,AT5G15850,AT5G16240,AT5G16440,AT5G16450,AT5G16680,AT5G16760,AT5G17450,AT5G17890,AT5G17990,AT5G18170,AT5G18580,AT5G18600,AT5G18900,AT5G19430,AT5G19550,AT5G19690,AT5G20080,AT5G20400,AT5G20960,AT5G20990,AT5G21105,AT5G21930,AT5G22250,AT5G22800,AT5G23860,AT5G23980,AT5G24270,AT5G24530,AT5G24670,AT5G24870,AT5G24930,AT5G25120,AT5G25130,AT5G25490,AT5G25560,AT5G25900,AT5G26000,AT5G26570,AT5G26780,AT5G27690,AT5G27840,AT5G27930,AT5G35210,AT5G35330,AT5G35360,AT5G36250,AT5G37600,AT5G37740,AT5G38630,AT5G39160,AT5G39190,AT5G39580,AT5G39660,AT5G39670,AT5G40650,AT5G41010,AT5G42200,AT5G42250,AT5G43170,AT5G43440,AT5G43630,AT5G44090,AT5G44260,AT5G44720,AT5G44790,AT5G45100,AT5G45340,AT5G46180,AT5G46750,AT5G46910,AT5G47100,AT5G47240,AT5G47390,AT5G47430,AT5G47610,AT5G47650,AT5G47720,AT5G47770,AT5G47910,AT5G48030,AT5G48485,AT5G49460,AT5G49970,AT5G50160,AT5G50210,AT5G51820,AT5G51880,AT5G52320,AT5G52570,AT5G52760,AT5G54080,AT5G54130,AT5G54390,AT5G54490,AT5G55070,AT5G55990,AT5G56350,AT5G56650,AT5G56860,AT5G57050,AT5G57220,AT5G57350,AT5G57800,AT5G57960,AT5G58470,AT5G58575,AT5G58670,AT5G58787,AT5G59000,AT5G59160,AT5G59530,AT5G59750,AT5G60160,AT5G60200,AT5G60410,AT5G60580,AT5G60800,AT5G60850,AT5G61790,AT5G62430,AT5G62530,AT5G62670,AT5G62700,AT5G62940,AT5G63180,AT5G63510,AT5G63530,AT5G63580,AT5G63620,AT5G63680,AT5G63770,AT5G63780,AT5G63890,AT5G64100,AT5G64120,AT5G64740,AT5G64920,AT5G65040,AT5G65590,AT5G65720,AT5G65750,AT5G66070,AT5G66110,AT5G66160,AT5G66210,AT5G66400,AT5G66620,AT5G66730,AT5G66760,AT5G66920,AT5G67450,ATCG01060,ATMG00160
GO:MF	cation binding	GO:0043169	FALSE	8.85528e-08	7.0528	3855	4128	821	23288	AT1G01040,AT1G01350,AT1G02280,AT1G02400,AT1G02610,AT1G02860,AT1G02880,AT1G02920,AT1G03020,AT1G03090,AT1G03370,AT1G03400,AT1G03590,AT1G03850,AT1G04350,AT1G04620,AT1G05010,AT1G05140,AT1G05500,AT1G05890,AT1G06130,AT1G06570,AT1G06640,AT1G06830,AT1G07010,AT1G07160,AT1G07420,AT1G07610,AT1G07640,AT1G07750,AT1G08830,AT1G09060,AT1G09210,AT1G09560,AT1G09780,AT1G10200,AT1G10600,AT1G10650,AT1G11680,AT1G12010,AT1G12050,AT1G12230,AT1G12520,AT1G12880,AT1G13080,AT1G13090,AT1G13100,AT1G13110,AT1G13210,AT1G13270,AT1G13960,AT1G14510,AT1G14520,AT1G14540,AT1G14700,AT1G14730,AT1G14740,AT1G15100,AT1G15125,AT1G15250,AT1G15390,AT1G16130,AT1G16400,AT1G16410,AT1G17050,AT1G17060,AT1G17145,AT1G17160,AT1G17210,AT1G17420,AT1G17550,AT1G17970,AT1G17980,AT1G18270,AT1G18640,AT1G18660,AT1G19150,AT1G20010,AT1G20630,AT1G20980,AT1G21250,AT1G21270,AT1G21400,AT1G21550,AT1G21580,AT1G22160,AT1G22500,AT1G23140,AT1G23730,AT1G23860,AT1G24140,AT1G24180,AT1G25230,AT1G27770,AT1G28520,AT1G28960,AT1G29900,AT1G30110,AT1G31180,AT1G31190,AT1G31800,AT1G31930,AT1G32550,AT1G34750,AT1G35190,AT1G35670,AT1G35720,AT1G36160,AT1G36370,AT1G44350,AT1G44446,AT1G47580,AT1G48410,AT1G48790,AT1G49200,AT1G49230,AT1G49670,AT1G50010,AT1G50370,AT1G51090,AT1G51760,AT1G52827,AT1G53160,AT1G55020,AT1G55110,AT1G55460,AT1G55805,AT1G56210,AT1G56500,AT1G56600,AT1G60610,AT1G61140,AT1G61470,AT1G61620,AT1G62810,AT1G62820,AT1G63220,AT1G63290,AT1G63900,AT1G64040,AT1G64710,AT1G64740,AT1G64810,AT1G64900,AT1G65540,AT1G65660,AT1G66140,AT1G66400,AT1G67325,AT1G67340,AT1G67560,AT1G67840,AT1G68130,AT1G68190,AT1G68720,AT1G69640,AT1G69730,AT1G69830,AT1G70000,AT1G70670,AT1G70800,AT1G71050,AT1G71695,AT1G71980,AT1G72520,AT1G72680,AT1G72770,AT1G73630,AT1G73680,AT1G73760,AT1G73870,AT1G74410,AT1G74940,AT1G75210,AT1G75540,AT1G75560,AT1G75660,AT1G76130,AT1G76160,AT1G76410,AT1G76560,AT1G77090,AT1G77130,AT1G77250,AT1G77490,AT1G78200,AT1G78280,AT1G78420,AT1G78510,AT1G78600,AT1G78920,AT1G79000,AT1G79380,AT1G79440,AT1G79680,AT1G80030,AT2G01540,AT2G01650,AT2G03150,AT2G04240,AT2G04400,AT2G04450,AT2G04842,AT2G04880,AT2G05990,AT2G06925,AT2G14170,AT2G14720,AT2G14740,AT2G14835,AT2G15680,AT2G16430,AT2G16485,AT2G16710,AT2G17130,AT2G17290,AT2G17340,AT2G17520,AT2G17720,AT2G17730,AT2G18090,AT2G18230,AT2G19110,AT2G19520,AT2G19800,AT2G19810,AT2G20050,AT2G20280,AT2G21060,AT2G22010,AT2G22330,AT2G22360,AT2G22420,AT2G22450,AT2G22480,AT2G23420,AT2G23460,AT2G23780,AT2G24180,AT2G24500,AT2G24990,AT2G25850,AT2G25870,AT2G26140,AT2G26170,AT2G26300,AT2G26580,AT2G26695,AT2G27100,AT2G27190,AT2G27510,AT2G28190,AT2G28200,AT2G28605,AT2G28660,AT2G28810,AT2G29550,AT2G30170,AT2G30490,AT2G30540,AT2G31360,AT2G31380,AT2G31510,AT2G32480,AT2G32720,AT2G32950,AT2G33255,AT2G33380,AT2G33700,AT2G33810,AT2G34470,AT2G35390,AT2G35710,AT2G35800,AT2G35910,AT2G36390,AT2G36580,AT2G36690,AT2G37130,AT2G37430,AT2G37690,AT2G37950,AT2G38240,AT2G38740,AT2G39670,AT2G39720,AT2G39810,AT2G40100,AT2G40110,AT2G40180,AT2G40300,AT2G40410,AT2G40830,AT2G40890,AT2G40940,AT2G41140,AT2G41560,AT2G41790,AT2G41835,AT2G41940,AT2G42350,AT2G42360,AT2G42490,AT2G42810,AT2G42910,AT2G43120,AT2G43290,AT2G43360,AT2G43430,AT2G44180,AT2G44530,AT2G44790,AT2G45560,AT2G45620,AT2G45710,AT2G45970,AT2G46160,AT2G46650,AT2G46800,AT2G47180,AT2G47560,AT2G47890,AT3G01440,AT3G01830,AT3G01850,AT3G01970,AT3G02040,AT3G02380,AT3G02450,AT3G02570,AT3G02580,AT3G02630,AT3G02750,AT3G02770,AT3G02820,AT3G02830,AT3G02870,AT3G03000,AT3G03470,AT3G03780,AT3G04200,AT3G05220,AT3G05350,AT3G05580,AT3G05670,AT3G06300,AT3G06580,AT3G06650,AT3G06740,AT3G06850,AT3G07010,AT3G07270,AT3G07650,AT3G07780,AT3G07800,AT3G09260,AT3G09770,AT3G09820,AT3G10080,AT3G10190,AT3G10620,AT3G11230,AT3G11800,AT3G12600,AT3G12920,AT3G13430,AT3G13730,AT3G13810,AT3G13930,AT3G14270,AT3G14620,AT3G14650,AT3G14690,AT3G15020,AT3G15640,AT3G15680,AT3G16250,AT3G16420,AT3G16460,AT3G16720,AT3G16800,AT3G17070,AT3G17090,AT3G17240,AT3G17790,AT3G17820,AT3G18080,AT3G18290,AT3G18500,AT3G18520,AT3G18773,AT3G19450,AT3G19910,AT3G20100,AT3G20410,AT3G21270,AT3G21420,AT3G21770,AT3G22170,AT3G22740,AT3G23580,AT3G23990,AT3G24030,AT3G24430,AT3G25585,AT3G25600,AT3G25610,AT3G25740,AT3G26170,AT3G26180,AT3G26210,AT3G26220,AT3G26230,AT3G26280,AT3G26290,AT3G26300,AT3G26320,AT3G26730,AT3G27060,AT3G27340,AT3G28200,AT3G28210,AT3G28920,AT3G30180,AT3G30841,AT3G32980,AT3G42170,AT3G43230,AT3G44860,AT3G45610,AT3G45740,AT3G45770,AT3G46080,AT3G46090,AT3G46820,AT3G46940,AT3G47160,AT3G47480,AT3G47500,AT3G47550,AT3G47990,AT3G48030,AT3G48170,AT3G48310,AT3G48320,AT3G49120,AT3G50210,AT3G50530,AT3G50660,AT3G50770,AT3G50970,AT3G51850,AT3G51950,AT3G52340,AT3G52720,AT3G53280,AT3G53600,AT3G53620,AT3G53710,AT3G54920,AT3G55030,AT3G55050,AT3G55410,AT3G55470,AT3G55630,AT3G55840,AT3G56170,AT3G56240,AT3G56650,AT3G56760,AT3G57330,AT3G58040,AT3G59760,AT3G60030,AT3G60210,AT3G60530,AT3G61460,AT3G61550,AT3G61880,AT3G62930,AT3G63210,AT3G63500,AT4G00180,AT4G00335,AT4G00360,AT4G01480,AT4G01900,AT4G01995,AT4G02075,AT4G02940,AT4G02980,AT4G03000,AT4G03415,AT4G03510,AT4G03560,AT4G04610,AT4G04800,AT4G04810,AT4G04830,AT4G04840,AT4G04955,AT4G08390,AT4G08810,AT4G10040,AT4G11360,AT4G11830,AT4G11850,AT4G12290,AT4G12310,AT4G12320,AT4G12420,AT4G12980,AT4G13670,AT4G13720,AT4G13770,AT4G13930,AT4G14160,AT4G14365,AT4G14480,AT4G14910,AT4G14930,AT4G15093,AT4G15110,AT4G15180,AT4G15248,AT4G15510,AT4G15660,AT4G15670,AT4G15680,AT4G15690,AT4G15700,AT4G16330,AT4G16420,AT4G17050,AT4G17570,AT4G17615,AT4G17680,AT4G17830,AT4G17890,AT4G19210,AT4G19700,AT4G20070,AT4G20110,AT4G20780,AT4G21160,AT4G22330,AT4G22710,AT4G22745,AT4G23670,AT4G24060,AT4G24330,AT4G24450,AT4G24780,AT4G25700,AT4G25840,AT4G25910,AT4G25970,AT4G26150,AT4G26400,AT4G26470,AT4G26570,AT4G26640,AT4G26700,AT4G26720,AT4G26870,AT4G26910,AT4G26970,AT4G27310,AT4G27710,AT4G27745,AT4G27780,AT4G27880,AT4G28270,AT4G29490,AT4G29820,AT4G30110,AT4G30190,AT4G30910,AT4G31180,AT4G31500,AT4G31860,AT4G32320,AT4G32520,AT4G32600,AT4G32690,AT4G32930,AT4G32950,AT4G33000,AT4G33240,AT4G33420,AT4G33470,AT4G33500,AT4G33520,AT4G33580,AT4G33910,AT4G33920,AT4G33940,AT4G34030,AT4G34230,AT4G34390,AT4G34680,AT4G35480,AT4G35790,AT4G36020,AT4G36220,AT4G36390,AT4G36760,AT4G36810,AT4G36860,AT4G36940,AT4G37040,AT4G37270,AT4G37330,AT4G37370,AT4G37430,AT4G37520,AT4G37530,AT4G37640,AT4G37870,AT4G37880,AT4G37910,AT4G37980,AT4G38420,AT4G38580,AT4G39050,AT4G39070,AT4G39330,AT4G39350,AT4G39540,AT4G39660,AT4G39950,AT4G39960,AT5G01040,AT5G01700,AT5G02310,AT5G02600,AT5G03200,AT5G03300,AT5G03650,AT5G03740,AT5G03905,AT5G04170,AT5G04220,AT5G04930,AT5G05600,AT5G05730,AT5G07100,AT5G07300,AT5G07340,AT5G07440,AT5G07920,AT5G07990,AT5G08570,AT5G08680,AT5G09680,AT5G09870,AT5G10380,AT5G12040,AT5G12200,AT5G12210,AT5G12310,AT5G12480,AT5G13490,AT5G13980,AT5G14200,AT5G14590,AT5G14660,AT5G15850,AT5G16240,AT5G16440,AT5G16450,AT5G16680,AT5G16760,AT5G17450,AT5G17890,AT5G17990,AT5G18170,AT5G18580,AT5G18600,AT5G18900,AT5G19430,AT5G19550,AT5G19690,AT5G20080,AT5G20400,AT5G20960,AT5G20990,AT5G21105,AT5G21930,AT5G22250,AT5G22800,AT5G23860,AT5G23980,AT5G24270,AT5G24530,AT5G24670,AT5G24870,AT5G24930,AT5G25120,AT5G25130,AT5G25490,AT5G25560,AT5G25900,AT5G26000,AT5G26570,AT5G26780,AT5G27690,AT5G27840,AT5G27930,AT5G35210,AT5G35330,AT5G35360,AT5G36250,AT5G36880,AT5G37600,AT5G37740,AT5G38630,AT5G39160,AT5G39190,AT5G39580,AT5G39660,AT5G39670,AT5G40650,AT5G41010,AT5G42200,AT5G42250,AT5G43170,AT5G43440,AT5G43630,AT5G44090,AT5G44260,AT5G44720,AT5G44790,AT5G45100,AT5G45340,AT5G46180,AT5G46750,AT5G46910,AT5G47100,AT5G47240,AT5G47390,AT5G47430,AT5G47610,AT5G47650,AT5G47720,AT5G47770,AT5G47910,AT5G48030,AT5G48485,AT5G49460,AT5G49970,AT5G50160,AT5G50210,AT5G51820,AT5G51880,AT5G52320,AT5G52570,AT5G52760,AT5G54080,AT5G54130,AT5G54390,AT5G54490,AT5G55070,AT5G55990,AT5G56350,AT5G56650,AT5G56860,AT5G57050,AT5G57220,AT5G57350,AT5G57800,AT5G57960,AT5G58470,AT5G58575,AT5G58670,AT5G58787,AT5G59000,AT5G59160,AT5G59530,AT5G59750,AT5G60160,AT5G60200,AT5G60410,AT5G60580,AT5G60800,AT5G60850,AT5G61790,AT5G62430,AT5G62530,AT5G62670,AT5G62700,AT5G62940,AT5G63180,AT5G63510,AT5G63530,AT5G63580,AT5G63620,AT5G63680,AT5G63770,AT5G63780,AT5G63890,AT5G64100,AT5G64120,AT5G64740,AT5G64920,AT5G65040,AT5G65590,AT5G65720,AT5G65750,AT5G66070,AT5G66110,AT5G66160,AT5G66210,AT5G66400,AT5G66620,AT5G66730,AT5G66760,AT5G66920,AT5G67450,ATCG01060,ATMG00160
GO:MF	kinase activity	GO:0016301	FALSE	1.86814e-06	5.72859	1446	4128	340	23288	AT1G01140,AT1G01540,AT1G01560,AT1G02880,AT1G03740,AT1G04280,AT1G05100,AT1G06390,AT1G06700,AT1G06840,AT1G07150,AT1G07570,AT1G07650,AT1G09570,AT1G09970,AT1G10470,AT1G10900,AT1G11340,AT1G11350,AT1G11410,AT1G12330,AT1G12580,AT1G12680,AT1G13350,AT1G13640,AT1G16110,AT1G16130,AT1G16670,AT1G17160,AT1G17230,AT1G17410,AT1G18160,AT1G18270,AT1G18390,AT1G19600,AT1G19920,AT1G20650,AT1G21250,AT1G21270,AT1G21590,AT1G21640,AT1G21920,AT1G25390,AT1G26150,AT1G26270,AT1G27320,AT1G30270,AT1G31230,AT1G31420,AT1G34260,AT1G34300,AT1G35670,AT1G47210,AT1G48210,AT1G48260,AT1G48430,AT1G49820,AT1G51170,AT1G51790,AT1G51800,AT1G51805,AT1G51820,AT1G51940,AT1G52290,AT1G53430,AT1G53440,AT1G54820,AT1G55810,AT1G56140,AT1G59580,AT1G60800,AT1G61360,AT1G61380,AT1G62400,AT1G65190,AT1G65800,AT1G66150,AT1G66880,AT1G66920,AT1G66940,AT1G67050,AT1G67470,AT1G67720,AT1G67840,AT1G69220,AT1G69730,AT1G70520,AT1G70530,AT1G71010,AT1G72180,AT1G73080,AT1G75820,AT1G76360,AT1G78290,AT1G79640,AT1G79680,AT1G80460,AT2G01450,AT2G01820,AT2G02220,AT2G02800,AT2G05940,AT2G11520,AT2G13790,AT2G14750,AT2G17220,AT2G17265,AT2G17290,AT2G17340,AT2G17520,AT2G17820,AT2G18250,AT2G18730,AT2G19130,AT2G20050,AT2G22480,AT2G23450,AT2G23950,AT2G24990,AT2G25090,AT2G25880,AT2G26730,AT2G28930,AT2G30040,AT2G30360,AT2G30500,AT2G30740,AT2G31390,AT2G31800,AT2G32800,AT2G33580,AT2G35390,AT2G36580,AT2G37050,AT2G37250,AT2G37710,AT2G39190,AT2G39270,AT2G39360,AT2G39660,AT2G39800,AT2G40730,AT2G40940,AT2G41140,AT2G42330,AT2G42390,AT2G42910,AT2G44530,AT2G46070,AT2G46500,AT3G01310,AT3G01490,AT3G01560,AT3G02020,AT3G02880,AT3G03940,AT3G04910,AT3G06580,AT3G07800,AT3G08720,AT3G09820,AT3G09830,AT3G09920,AT3G13670,AT3G14050,AT3G14270,AT3G14350,AT3G14840,AT3G15354,AT3G15680,AT3G16030,AT3G16360,AT3G17510,AT3G17770,AT3G18040,AT3G18680,AT3G20410,AT3G21070,AT3G21220,AT3G21510,AT3G21630,AT3G22420,AT3G23310,AT3G24030,AT3G24190,AT3G24550,AT3G25250,AT3G25560,AT3G27560,AT3G28040,AT3G28690,AT3G45040,AT3G46280,AT3G48750,AT3G50530,AT3G51850,AT3G55450,AT3G56760,AT3G57550,AT3G57640,AT3G57750,AT3G58640,AT3G60180,AT3G61080,AT4G00330,AT4G00710,AT4G00970,AT4G01330,AT4G01370,AT4G02260,AT4G02410,AT4G02630,AT4G04570,AT4G08470,AT4G08500,AT4G08850,AT4G09760,AT4G10730,AT4G11330,AT4G13020,AT4G14350,AT4G14480,AT4G14580,AT4G14680,AT4G18700,AT4G18950,AT4G20270,AT4G21390,AT4G21540,AT4G23180,AT4G23190,AT4G23210,AT4G23260,AT4G23290,AT4G23300,AT4G23740,AT4G24400,AT4G24450,AT4G24480,AT4G24740,AT4G27300,AT4G27600,AT4G28706,AT4G28860,AT4G29050,AT4G29810,AT4G30310,AT4G30340,AT4G31390,AT4G32300,AT4G32830,AT4G33080,AT4G33240,AT4G33430,AT4G33950,AT4G35230,AT4G35360,AT4G35600,AT4G37870,AT4G39400,AT4G39540,AT4G39940,AT5G01540,AT5G01820,AT5G01920,AT5G01950,AT5G02800,AT5G03300,AT5G03320,AT5G03730,AT5G04490,AT5G05160,AT5G07920,AT5G08160,AT5G08570,AT5G10290,AT5G12480,AT5G13160,AT5G13280,AT5G14210,AT5G14640,AT5G14720,AT5G16760,AT5G18190,AT5G18500,AT5G19010,AT5G20050,AT5G21060,AT5G23450,AT5G25440,AT5G25930,AT5G26570,AT5G26667,AT5G26751,AT5G38210,AT5G38990,AT5G39020,AT5G39030,AT5G39340,AT5G40540,AT5G41990,AT5G42440,AT5G44290,AT5G45820,AT5G46080,AT5G46330,AT5G47070,AT5G47750,AT5G49650,AT5G49660,AT5G49760,AT5G50000,AT5G53890,AT5G54380,AT5G55910,AT5G56040,AT5G56350,AT5G56460,AT5G56580,AT5G56790,AT5G57035,AT5G57630,AT5G58300,AT5G58350,AT5G58560,AT5G58730,AT5G60270,AT5G61480,AT5G61760,AT5G63370,AT5G63680,AT5G63710,AT5G63770,AT5G64070,AT5G64960,AT5G66210,AT5G66790,AT5G66850,AT5G66880,AT5G67380
GO:MF	phosphotransferase activity, alcohol group as acceptor	GO:0016773	FALSE	2.49837e-06	5.60234	1273	4128	304	23288	AT1G01140,AT1G01540,AT1G01560,AT1G03740,AT1G04280,AT1G05100,AT1G06390,AT1G06700,AT1G06840,AT1G07150,AT1G07570,AT1G07650,AT1G09570,AT1G09970,AT1G10470,AT1G10900,AT1G11340,AT1G11350,AT1G11410,AT1G12580,AT1G12680,AT1G13350,AT1G13640,AT1G16110,AT1G16130,AT1G16670,AT1G17160,AT1G17230,AT1G18160,AT1G18390,AT1G19920,AT1G20650,AT1G21250,AT1G21270,AT1G21590,AT1G21640,AT1G25390,AT1G26150,AT1G26270,AT1G27320,AT1G30270,AT1G31420,AT1G34260,AT1G34300,AT1G35670,AT1G48210,AT1G48260,AT1G48430,AT1G49820,AT1G51170,AT1G51790,AT1G51800,AT1G51805,AT1G51820,AT1G51940,AT1G52290,AT1G53430,AT1G53440,AT1G54820,AT1G56140,AT1G59580,AT1G60800,AT1G61360,AT1G61380,AT1G62400,AT1G65190,AT1G65800,AT1G66150,AT1G66880,AT1G66920,AT1G66940,AT1G67470,AT1G67720,AT1G67840,AT1G69220,AT1G69730,AT1G70520,AT1G70530,AT1G71010,AT1G72180,AT1G73080,AT1G75820,AT1G76360,AT1G78290,AT1G79640,AT1G79680,AT1G80460,AT2G01450,AT2G01820,AT2G02220,AT2G02800,AT2G05940,AT2G11520,AT2G13790,AT2G14750,AT2G17220,AT2G17265,AT2G17290,AT2G17340,AT2G17520,AT2G17820,AT2G18250,AT2G18730,AT2G19130,AT2G20050,AT2G22480,AT2G23450,AT2G23950,AT2G24990,AT2G25090,AT2G25880,AT2G26730,AT2G28930,AT2G30040,AT2G30360,AT2G30740,AT2G31390,AT2G31800,AT2G32800,AT2G33580,AT2G36580,AT2G37050,AT2G37710,AT2G39190,AT2G39360,AT2G39660,AT2G40730,AT2G40940,AT2G41140,AT2G42330,AT2G45330,AT2G46070,AT2G46500,AT3G01490,AT3G02880,AT3G03940,AT3G04910,AT3G06580,AT3G08720,AT3G09820,AT3G09830,AT3G09920,AT3G13670,AT3G14270,AT3G14350,AT3G14840,AT3G15354,AT3G16030,AT3G16360,AT3G17510,AT3G17770,AT3G18040,AT3G20410,AT3G21070,AT3G21220,AT3G21510,AT3G21630,AT3G22420,AT3G23310,AT3G24030,AT3G24190,AT3G24550,AT3G25250,AT3G25560,AT3G27560,AT3G28040,AT3G28690,AT3G45040,AT3G48750,AT3G50530,AT3G51850,AT3G55450,AT3G56760,AT3G57640,AT3G57750,AT3G58640,AT3G61080,AT4G00330,AT4G00710,AT4G00970,AT4G01330,AT4G01370,AT4G02410,AT4G02630,AT4G04570,AT4G08470,AT4G08500,AT4G08850,AT4G09760,AT4G10730,AT4G11330,AT4G13020,AT4G14350,AT4G14480,AT4G14580,AT4G14680,AT4G18700,AT4G18950,AT4G20270,AT4G21390,AT4G21540,AT4G23180,AT4G23190,AT4G23210,AT4G23260,AT4G23290,AT4G23300,AT4G23740,AT4G24400,AT4G24480,AT4G24740,AT4G27300,AT4G27600,AT4G28706,AT4G28860,AT4G29050,AT4G29810,AT4G30310,AT4G30340,AT4G31390,AT4G32300,AT4G32830,AT4G33080,AT4G33240,AT4G33430,AT4G33950,AT4G35230,AT4G35360,AT4G35600,AT4G39400,AT4G39540,AT4G39940,AT5G01540,AT5G01820,AT5G01920,AT5G01950,AT5G02800,AT5G03300,AT5G03320,AT5G03730,AT5G05160,AT5G07920,AT5G08160,AT5G08570,AT5G10290,AT5G12480,AT5G13160,AT5G14210,AT5G14640,AT5G14720,AT5G16760,AT5G18190,AT5G18500,AT5G19010,AT5G20050,AT5G25440,AT5G25930,AT5G26751,AT5G38210,AT5G38990,AT5G39020,AT5G39030,AT5G39340,AT5G40540,AT5G41990,AT5G42440,AT5G44290,AT5G45820,AT5G46080,AT5G46330,AT5G47070,AT5G47750,AT5G49650,AT5G49660,AT5G49760,AT5G50000,AT5G53890,AT5G54380,AT5G55910,AT5G56040,AT5G56350,AT5G56460,AT5G56580,AT5G56790,AT5G57035,AT5G57630,AT5G58300,AT5G58350,AT5G58560,AT5G58730,AT5G60270,AT5G61480,AT5G61760,AT5G63370,AT5G63680,AT5G63710,AT5G63770,AT5G64070,AT5G64960,AT5G66210,AT5G66790,AT5G66850,AT5G66880,AT5G67380
GO:MF	structural constituent of chromatin	GO:0030527	TRUE	4.36007e-06	5.36051	54	4128	28	23288	AT1G06760,AT1G07660,AT1G07790,AT1G07820,AT1G09200,AT1G51060,AT1G54690,AT2G18050,AT2G28720,AT2G28740,AT2G37470,AT2G38810,AT3G20670,AT3G27360,AT3G45930,AT3G46320,AT3G53650,AT3G53730,AT3G54560,AT4G27230,AT5G10390,AT5G10400,AT5G22880,AT5G54640,AT5G59690,AT5G59870,AT5G59970,AT5G65360
GO:MF	binding	GO:0005488	FALSE	1.04011e-05	4.98292	15286	4128	2859	23288	AT1G01040,AT1G01060,AT1G01080,AT1G01120,AT1G01140,AT1G01250,AT1G01350,AT1G01360,AT1G01540,AT1G01560,AT1G01630,AT1G01830,AT1G01910,AT1G02080,AT1G02090,AT1G02150,AT1G02170,AT1G02280,AT1G02400,AT1G02610,AT1G02680,AT1G02690,AT1G02860,AT1G02880,AT1G02910,AT1G02920,AT1G02950,AT1G03020,AT1G03040,AT1G03060,AT1G03080,AT1G03090,AT1G03370,AT1G03400,AT1G03440,AT1G03590,AT1G03740,AT1G03850,AT1G03860,AT1G03910,AT1G03970,AT1G04080,AT1G04140,AT1G04240,AT1G04250,AT1G04260,AT1G04280,AT1G04300,AT1G04330,AT1G04350,AT1G04550,AT1G04620,AT1G04770,AT1G04780,AT1G04940,AT1G05010,AT1G05100,AT1G05140,AT1G05500,AT1G05560,AT1G05670,AT1G05710,AT1G05805,AT1G05810,AT1G05890,AT1G06060,AT1G06110,AT1G06130,AT1G06160,AT1G06190,AT1G06210,AT1G06220,AT1G06230,AT1G06290,AT1G06390,AT1G06510,AT1G06530,AT1G06570,AT1G06640,AT1G06700,AT1G06760,AT1G06830,AT1G06840,AT1G06950,AT1G07010,AT1G07050,AT1G07150,AT1G07160,AT1G07350,AT1G07400,AT1G07420,AT1G07530,AT1G07570,AT1G07610,AT1G07640,AT1G07650,AT1G07660,AT1G07750,AT1G07790,AT1G07820,AT1G07990,AT1G08190,AT1G08315,AT1G08490,AT1G08510,AT1G08540,AT1G08550,AT1G08560,AT1G08580,AT1G08780,AT1G08800,AT1G08810,AT1G08830,AT1G08970,AT1G09060,AT1G09140,AT1G09150,AT1G09200,AT1G09210,AT1G09270,AT1G09330,AT1G09415,AT1G09420,AT1G09530,AT1G09560,AT1G09570,AT1G09620,AT1G09630,AT1G09750,AT1G09770,AT1G09780,AT1G09940,AT1G09970,AT1G10060,AT1G10150,AT1G10200,AT1G10290,AT1G10340,AT1G10380,AT1G10390,AT1G10470,AT1G10560,AT1G10600,AT1G10610,AT1G10650,AT1G10900,AT1G11340,AT1G11350,AT1G11400,AT1G11410,AT1G11680,AT1G11720,AT1G11890,AT1G12010,AT1G12050,AT1G12110,AT1G12120,AT1G12140,AT1G12200,AT1G12230,AT1G12360,AT1G12480,AT1G12520,AT1G12530,AT1G12580,AT1G12610,AT1G12680,AT1G12710,AT1G12800,AT1G12880,AT1G12910,AT1G12920,AT1G13080,AT1G13090,AT1G13100,AT1G13110,AT1G13210,AT1G13270,AT1G13300,AT1G13320,AT1G13350,AT1G13640,AT1G13690,AT1G13950,AT1G13960,AT1G14210,AT1G14280,AT1G14340,AT1G14380,AT1G14460,AT1G14510,AT1G14520,AT1G14540,AT1G14570,AT1G14610,AT1G14650,AT1G14690,AT1G14700,AT1G14720,AT1G14730,AT1G14740,AT1G14810,AT1G14830,AT1G14880,AT1G14900,AT1G15100,AT1G15125,AT1G15130,AT1G15200,AT1G15250,AT1G15290,AT1G15390,AT1G15670,AT1G15860,AT1G15890,AT1G15910,AT1G16110,AT1G16130,AT1G16400,AT1G16410,AT1G16610,AT1G16670,AT1G16740,AT1G16920,AT1G17050,AT1G17060,AT1G17145,AT1G17147,AT1G17160,AT1G17200,AT1G17210,AT1G17230,AT1G17370,AT1G17380,AT1G17410,AT1G17420,AT1G17550,AT1G17720,AT1G17745,AT1G17840,AT1G17970,AT1G17980,AT1G18160,AT1G18270,AT1G18330,AT1G18390,AT1G18570,AT1G18630,AT1G18640,AT1G18660,AT1G18800,AT1G18840,AT1G19025,AT1G19120,AT1G19140,AT1G19150,AT1G19210,AT1G19330,AT1G19700,AT1G19715,AT1G19835,AT1G19870,AT1G19920,AT1G20010,AT1G20140,AT1G20220,AT1G20630,AT1G20650,AT1G20840,AT1G20920,AT1G20970,AT1G20980,AT1G21100,AT1G21110,AT1G21120,AT1G21250,AT1G21270,AT1G21380,AT1G21400,AT1G21410,AT1G21450,AT1G21460,AT1G21550,AT1G21580,AT1G21590,AT1G21640,AT1G21760,AT1G21910,AT1G22050,AT1G22070,AT1G22160,AT1G22500,AT1G22590,AT1G22640,AT1G22740,AT1G22770,AT1G22810,AT1G22885,AT1G22890,AT1G22910,AT1G22985,AT1G23140,AT1G23220,AT1G23400,AT1G23730,AT1G23780,AT1G23820,AT1G23860,AT1G24140,AT1G24150,AT1G24180,AT1G24450,AT1G24460,AT1G24510,AT1G24530,AT1G24560,AT1G24764,AT1G25230,AT1G25350,AT1G25390,AT1G25490,AT1G26150,AT1G26270,AT1G26665,AT1G26945,AT1G27050,AT1G27300,AT1G27320,AT1G27660,AT1G27680,AT1G27770,AT1G27930,AT1G27950,AT1G27980,AT1G28010,AT1G28250,AT1G28280,AT1G28480,AT1G28490,AT1G28520,AT1G28960,AT1G29040,AT1G29280,AT1G29310,AT1G29430,AT1G29900,AT1G29950,AT1G30070,AT1G30110,AT1G30200,AT1G30270,AT1G30500,AT1G30690,AT1G30700,AT1G30720,AT1G30730,AT1G30755,AT1G30820,AT1G31180,AT1G31190,AT1G31230,AT1G31340,AT1G31420,AT1G31440,AT1G31540,AT1G31800,AT1G31930,AT1G32170,AT1G32540,AT1G32550,AT1G32750,AT1G32900,AT1G33050,AT1G33290,AT1G33330,AT1G33340,AT1G33470,AT1G33520,AT1G33600,AT1G33610,AT1G33760,AT1G33790,AT1G33980,AT1G34260,AT1G34300,AT1G34430,AT1G34750,AT1G35190,AT1G35350,AT1G35580,AT1G35670,AT1G35720,AT1G36060,AT1G36160,AT1G36370,AT1G36622,AT1G43190,AT1G43710,AT1G44350,AT1G44446,AT1G44800,AT1G44810,AT1G44920,AT1G45249,AT1G45688,AT1G47550,AT1G47580,AT1G48210,AT1G48260,AT1G48410,AT1G48430,AT1G48620,AT1G48790,AT1G48850,AT1G48900,AT1G49200,AT1G49230,AT1G49450,AT1G49480,AT1G49600,AT1G49670,AT1G49760,AT1G49820,AT1G50010,AT1G50370,AT1G50430,AT1G50490,AT1G50500,AT1G50600,AT1G50640,AT1G50670,AT1G50710,AT1G50920,AT1G51060,AT1G51070,AT1G51090,AT1G51170,AT1G51500,AT1G51680,AT1G51690,AT1G51710,AT1G51760,AT1G51790,AT1G51800,AT1G51805,AT1G51820,AT1G51940,AT1G51950,AT1G52290,AT1G52827,AT1G52890,AT1G53000,AT1G53160,AT1G53310,AT1G53390,AT1G53430,AT1G53440,AT1G53540,AT1G53780,AT1G53840,AT1G54040,AT1G54050,AT1G54170,AT1G54460,AT1G54690,AT1G54820,AT1G54830,AT1G54990,AT1G55020,AT1G55080,AT1G55090,AT1G55110,AT1G55190,AT1G55310,AT1G55370,AT1G55460,AT1G55805,AT1G55810,AT1G56010,AT1G56060,AT1G56110,AT1G56140,AT1G56170,AT1G56210,AT1G56240,AT1G56250,AT1G56500,AT1G56510,AT1G56520,AT1G56540,AT1G56600,AT1G58100,AT1G58110,AT1G58270,AT1G58380,AT1G58440,AT1G59580,AT1G59860,AT1G59910,AT1G60170,AT1G60190,AT1G60200,AT1G60610,AT1G60800,AT1G60900,AT1G61140,AT1G61190,AT1G61300,AT1G61340,AT1G61360,AT1G61380,AT1G61470,AT1G61560,AT1G61620,AT1G61660,AT1G61730,AT1G62020,AT1G62300,AT1G62390,AT1G62400,AT1G62560,AT1G62570,AT1G62780,AT1G62810,AT1G62820,AT1G62850,AT1G62960,AT1G63180,AT1G63220,AT1G63290,AT1G63350,AT1G63750,AT1G63880,AT1G63900,AT1G63940,AT1G64040,AT1G64380,AT1G64390,AT1G64400,AT1G64430,AT1G64550,AT1G64660,AT1G64710,AT1G64740,AT1G64770,AT1G64810,AT1G64900,AT1G64990,AT1G65150,AT1G65190,AT1G65220,AT1G65390,AT1G65470,AT1G65486,AT1G65500,AT1G65510,AT1G65540,AT1G65660,AT1G65700,AT1G65800,AT1G65860,AT1G66070,AT1G66090,AT1G66130,AT1G66140,AT1G66150,AT1G66160,AT1G66400,AT1G66840,AT1G66880,AT1G66920,AT1G66940,AT1G67325,AT1G67340,AT1G67470,AT1G67480,AT1G67560,AT1G67720,AT1G67730,AT1G67840,AT1G67940,AT1G68130,AT1G68190,AT1G68560,AT1G68720,AT1G68740,AT1G68810,AT1G69010,AT1G69220,AT1G69295,AT1G69310,AT1G69390,AT1G69490,AT1G69580,AT1G69640,AT1G69680,AT1G69730,AT1G69830,AT1G69850,AT1G69935,AT1G69970,AT1G70000,AT1G70140,AT1G70190,AT1G70280,AT1G70320,AT1G70520,AT1G70530,AT1G70580,AT1G70590,AT1G70610,AT1G70670,AT1G70770,AT1G70800,AT1G71010,AT1G71050,AT1G71080,AT1G71260,AT1G71520,AT1G71695,AT1G71730,AT1G71820,AT1G71860,AT1G71960,AT1G71980,AT1G72010,AT1G72030,AT1G72180,AT1G72280,AT1G72440,AT1G72520,AT1G72630,AT1G72680,AT1G72740,AT1G72770,AT1G72800,AT1G72810,AT1G72900,AT1G72910,AT1G72940,AT1G73080,AT1G73110,AT1G73170,AT1G73630,AT1G73680,AT1G73730,AT1G73760,AT1G73830,AT1G73870,AT1G73965,AT1G74310,AT1G74410,AT1G74690,AT1G74940,AT1G75000,AT1G75080,AT1G75100,AT1G75210,AT1G75270,AT1G75390,AT1G75410,AT1G75540,AT1G75560,AT1G75660,AT1G75760,AT1G75820,AT1G75840,AT1G76070,AT1G76110,AT1G76130,AT1G76160,AT1G76300,AT1G76360,AT1G76410,AT1G76460,AT1G76560,AT1G76570,AT1G76690,AT1G76880,AT1G76890,AT1G76900,AT1G76920,AT1G76970,AT1G77090,AT1G77130,AT1G77250,AT1G77490,AT1G77640,AT1G77920,AT1G78200,AT1G78280,AT1G78290,AT1G78370,AT1G78410,AT1G78420,AT1G78510,AT1G78600,AT1G78790,AT1G78820,AT1G78850,AT1G78915,AT1G78920,AT1G79000,AT1G79050,AT1G79090,AT1G79270,AT1G79380,AT1G79430,AT1G79440,AT1G79640,AT1G79680,AT1G79700,AT1G79790,AT1G79990,AT1G80000,AT1G80030,AT1G80300,AT1G80350,AT1G80360,AT1G80410,AT1G80420,AT1G80460,AT1G80650,AT2G01060,AT2G01190,AT2G01320,AT2G01450,AT2G01470,AT2G01540,AT2G01570,AT2G01600,AT2G01620,AT2G01650,AT2G01680,AT2G01710,AT2G01820,AT2G01910,AT2G02010,AT2G02100,AT2G02220,AT2G02230,AT2G02360,AT2G02450,AT2G02570,AT2G02800,AT2G02950,AT2G03150,AT2G03390,AT2G03500,AT2G03510,AT2G03530,AT2G03640,AT2G03730,AT2G03820,AT2G04170,AT2G04240,AT2G04350,AT2G04400,AT2G04450,AT2G04550,AT2G04842,AT2G04880,AT2G05940,AT2G05990,AT2G06050,AT2G06255,AT2G06925,AT2G07340,AT2G07360,AT2G07680,AT2G11520,AT2G11890,AT2G13610,AT2G13790,AT2G14170,AT2G14285,AT2G14720,AT2G14740,AT2G14750,AT2G14835,AT2G15042,AT2G15050,AT2G15080,AT2G15290,AT2G15310,AT2G15680,AT2G16070,AT2G16365,AT2G16400,AT2G16430,AT2G16485,AT2G16500,AT2G16700,AT2G16710,AT2G16720,AT2G16740,AT2G16850,AT2G16900,AT2G17120,AT2G17130,AT2G17150,AT2G17220,AT2G17265,AT2G17290,AT2G17340,AT2G17480,AT2G17520,AT2G17720,AT2G17730,AT2G17740,AT2G17820,AT2G17990,AT2G18050,AT2G18090,AT2G18160,AT2G18230,AT2G18250,AT2G18290,AT2G18730,AT2G18750,AT2G18770,AT2G19110,AT2G19130,AT2G19520,AT2G19800,AT2G19810,AT2G20020,AT2G20050,AT2G20060,AT2G20190,AT2G20280,AT2G20340,AT2G20370,AT2G20550,AT2G20560,AT2G20580,AT2G20610,AT2G20880,AT2G21060,AT2G21270,AT2G21280,AT2G21300,AT2G21390,AT2G21590,AT2G21790,AT2G22010,AT2G22125,AT2G22170,AT2G22240,AT2G22300,AT2G22330,AT2G22360,AT2G22400,AT2G22420,AT2G22450,AT2G22480,AT2G22660,AT2G22850,AT2G22860,AT2G23290,AT2G23340,AT2G23350,AT2G23420,AT2G23430,AT2G23450,AT2G23460,AT2G23760,AT2G23780,AT2G23950,AT2G23980,AT2G24180,AT2G24240,AT2G24260,AT2G24500,AT2G24520,AT2G24570,AT2G24580,AT2G24600,AT2G24990,AT2G25000,AT2G25090,AT2G25625,AT2G25850,AT2G25870,AT2G25880,AT2G25930,AT2G26010,AT2G26040,AT2G26060,AT2G26140,AT2G26150,AT2G26170,AT2G26190,AT2G26210,AT2G26300,AT2G26570,AT2G26580,AT2G26650,AT2G26695,AT2G26730,AT2G26770,AT2G26910,AT2G26990,AT2G27040,AT2G27050,AT2G27100,AT2G27170,AT2G27190,AT2G27510,AT2G27970,AT2G28190,AT2G28200,AT2G28260,AT2G28290,AT2G28605,AT2G28660,AT2G28720,AT2G28740,AT2G28810,AT2G28930,AT2G29190,AT2G29500,AT2G29550,AT2G29570,AT2G29720,AT2G29940,AT2G29995,AT2G30040,AT2G30050,AT2G30100,AT2G30170,AT2G30360,AT2G30424,AT2G30490,AT2G30500,AT2G30540,AT2G30590,AT2G30695,AT2G30740,AT2G31200,AT2G31230,AT2G31360,AT2G31370,AT2G31380,AT2G31390,AT2G31510,AT2G31570,AT2G31800,AT2G32030,AT2G32180,AT2G32190,AT2G32200,AT2G32210,AT2G32480,AT2G32560,AT2G32660,AT2G32700,AT2G32720,AT2G32800,AT2G32870,AT2G32880,AT2G32950,AT2G33255,AT2G33310,AT2G33380,AT2G33410,AT2G33435,AT2G33480,AT2G33580,AT2G33620,AT2G33700,AT2G33710,AT2G33730,AT2G33770,AT2G33775,AT2G33810,AT2G33840,AT2G33990,AT2G34040,AT2G34070,AT2G34357,AT2G34470,AT2G34620,AT2G34660,AT2G34680,AT2G34810,AT2G35120,AT2G35240,AT2G35390,AT2G35630,AT2G35660,AT2G35710,AT2G35760,AT2G35800,AT2G35880,AT2G35900,AT2G35910,AT2G36000,AT2G36080,AT2G36310,AT2G36330,AT2G36380,AT2G36390,AT2G36410,AT2G36580,AT2G36690,AT2G36900,AT2G36990,AT2G37040,AT2G37050,AT2G37120,AT2G37130,AT2G37170,AT2G37180,AT2G37250,AT2G37430,AT2G37470,AT2G37690,AT2G37710,AT2G37760,AT2G37920,AT2G37950,AT2G37970,AT2G38120,AT2G38240,AT2G38250,AT2G38300,AT2G38400,AT2G38450,AT2G38540,AT2G38610,AT2G38700,AT2G38740,AT2G38800,AT2G38810,AT2G38940,AT2G39050,AT2G39200,AT2G39260,AT2G39270,AT2G39360,AT2G39518,AT2G39580,AT2G39660,AT2G39670,AT2G39720,AT2G39800,AT2G39805,AT2G39810,AT2G39940,AT2G40080,AT2G40100,AT2G40110,AT2G40180,AT2G40260,AT2G40290,AT2G40300,AT2G40330,AT2G40380,AT2G40410,AT2G40430,AT2G40530,AT2G40660,AT2G40730,AT2G40830,AT2G40890,AT2G40940,AT2G41140,AT2G41180,AT2G41475,AT2G41560,AT2G41680,AT2G41700,AT2G41710,AT2G41740,AT2G41790,AT2G41835,AT2G41870,AT2G41940,AT2G42040,AT2G42270,AT2G42280,AT2G42300,AT2G42330,AT2G42350,AT2G42360,AT2G42490,AT2G42530,AT2G42540,AT2G42780,AT2G42810,AT2G42910,AT2G43010,AT2G43120,AT2G43130,AT2G43290,AT2G43360,AT2G43430,AT2G43590,AT2G43620,AT2G43640,AT2G43810,AT2G44065,AT2G44130,AT2G44160,AT2G44180,AT2G44290,AT2G44300,AT2G44530,AT2G44790,AT2G44840,AT2G45160,AT2G45450,AT2G45540,AT2G45560,AT2G45620,AT2G45680,AT2G45710,AT2G45720,AT2G45810,AT2G45970,AT2G46020,AT2G46070,AT2G46160,AT2G46370,AT2G46400,AT2G46430,AT2G46440,AT2G46500,AT2G46550,AT2G46650,AT2G46680,AT2G46710,AT2G46735,AT2G46800,AT2G46830,AT2G47180,AT2G47210,AT2G47240,AT2G47260,AT2G47270,AT2G47420,AT2G47440,AT2G47510,AT2G47560,AT2G47650,AT2G47770,AT2G47880,AT2G47890,AT2G47900,AT2G47940,AT2G48020,AT3G01210,AT3G01310,AT3G01370,AT3G01440,AT3G01470,AT3G01490,AT3G01670,AT3G01680,AT3G01690,AT3G01770,AT3G01790,AT3G01830,AT3G01850,AT3G01920,AT3G01970,AT3G02020,AT3G02040,AT3G02140,AT3G02150,AT3G02170,AT3G02200,AT3G02230,AT3G02380,AT3G02450,AT3G02520,AT3G02530,AT3G02570,AT3G02580,AT3G02630,AT3G02700,AT3G02750,AT3G02760,AT3G02770,AT3G02790,AT3G02800,AT3G02820,AT3G02830,AT3G02870,AT3G02880,AT3G03000,AT3G03040,AT3G03120,AT3G03190,AT3G03270,AT3G03380,AT3G03470,AT3G03740,AT3G03780,AT3G03790,AT3G03940,AT3G03950,AT3G03960,AT3G04000,AT3G04030,AT3G04070,AT3G04200,AT3G04210,AT3G04230,AT3G04240,AT3G04260,AT3G04300,AT3G04500,AT3G04620,AT3G04630,AT3G04670,AT3G04760,AT3G04830,AT3G04910,AT3G04930,AT3G05000,AT3G05010,AT3G05020,AT3G05060,AT3G05120,AT3G05220,AT3G05280,AT3G05350,AT3G05520,AT3G05570,AT3G05580,AT3G05670,AT3G05970,AT3G06040,AT3G06190,AT3G06300,AT3G06350,AT3G06380,AT3G06400,AT3G06430,AT3G06580,AT3G06590,AT3G06650,AT3G06670,AT3G06730,AT3G06740,AT3G06850,AT3G06980,AT3G07010,AT3G07090,AT3G07170,AT3G07220,AT3G07270,AT3G07350,AT3G07360,AT3G07410,AT3G07650,AT3G07670,AT3G07720,AT3G07770,AT3G07780,AT3G07800,AT3G07810,AT3G07870,AT3G07880,AT3G08010,AT3G08720,AT3G08740,AT3G08850,AT3G09030,AT3G09100,AT3G09260,AT3G09300,AT3G09350,AT3G09520,AT3G09600,AT3G09770,AT3G09820,AT3G09830,AT3G09900,AT3G09920,AT3G10080,AT3G10090,AT3G10190,AT3G10220,AT3G10350,AT3G10525,AT3G10610,AT3G10620,AT3G10670,AT3G10800,AT3G10940,AT3G11100,AT3G11230,AT3G11280,AT3G11500,AT3G11730,AT3G11770,AT3G11800,AT3G11820,AT3G11830,AT3G11910,AT3G11964,AT3G12050,AT3G12080,AT3G12320,AT3G12360,AT3G12400,AT3G12480,AT3G12500,AT3G12510,AT3G12580,AT3G12600,AT3G12730,AT3G12760,AT3G12830,AT3G12910,AT3G12920,AT3G12930,AT3G13050,AT3G13080,AT3G13224,AT3G13300,AT3G13340,AT3G13430,AT3G13470,AT3G13570,AT3G13580,AT3G13670,AT3G13720,AT3G13730,AT3G13740,AT3G13790,AT3G13810,AT3G13930,AT3G14050,AT3G14090,AT3G14270,AT3G14350,AT3G14620,AT3G14650,AT3G14690,AT3G14770,AT3G14840,AT3G14990,AT3G15020,AT3G15060,AT3G15290,AT3G15354,AT3G15500,AT3G15510,AT3G15540,AT3G15610,AT3G15640,AT3G15680,AT3G15790,AT3G15950,AT3G16030,AT3G16050,AT3G16100,AT3G16250,AT3G16340,AT3G16360,AT3G16400,AT3G16420,AT3G16460,AT3G16470,AT3G16500,AT3G16650,AT3G16720,AT3G16800,AT3G16840,AT3G16857,AT3G16940,AT3G16950,AT3G17040,AT3G17070,AT3G17090,AT3G17240,AT3G17510,AT3G17609,AT3G17668,AT3G17670,AT3G17700,AT3G17770,AT3G17790,AT3G17810,AT3G17820,AT3G17860,AT3G17880,AT3G17940,AT3G18040,AT3G18060,AT3G18080,AT3G18165,AT3G18190,AT3G18290,AT3G18370,AT3G18500,AT3G18520,AT3G18680,AT3G18710,AT3G18773,AT3G18950,AT3G19130,AT3G19240,AT3G19290,AT3G19390,AT3G19450,AT3G19720,AT3G19820,AT3G19850,AT3G19860,AT3G19910,AT3G20000,AT3G20015,AT3G20050,AT3G20100,AT3G20250,AT3G20270,AT3G20310,AT3G20370,AT3G20410,AT3G20600,AT3G20670,AT3G20800,AT3G20820,AT3G21070,AT3G21200,AT3G21220,AT3G21230,AT3G21250,AT3G21260,AT3G21270,AT3G21420,AT3G21510,AT3G21630,AT3G21770,AT3G21870,AT3G22104,AT3G22170,AT3G22330,AT3G22420,AT3G22740,AT3G22950,AT3G23030,AT3G23050,AT3G23250,AT3G23310,AT3G23410,AT3G23450,AT3G23580,AT3G23640,AT3G23690,AT3G23730,AT3G23805,AT3G23990,AT3G24030,AT3G24120,AT3G24140,AT3G24190,AT3G24350,AT3G24430,AT3G24520,AT3G24550,AT3G24590,AT3G24770,AT3G25040,AT3G25070,AT3G25150,AT3G25230,AT3G25250,AT3G25560,AT3G25585,AT3G25600,AT3G25610,AT3G25660,AT3G25710,AT3G25740,AT3G25800,AT3G26030,AT3G26170,AT3G26180,AT3G26210,AT3G26220,AT3G26230,AT3G26280,AT3G26290,AT3G26300,AT3G26320,AT3G26380,AT3G26500,AT3G26560,AT3G26630,AT3G26730,AT3G26744,AT3G26980,AT3G27060,AT3G27100,AT3G27170,AT3G27260,AT3G27310,AT3G27340,AT3G27360,AT3G27560,AT3G27740,AT3G27960,AT3G28040,AT3G28180,AT3G28200,AT3G28210,AT3G28270,AT3G28540,AT3G28690,AT3G28860,AT3G28910,AT3G28920,AT3G29035,AT3G29185,AT3G29200,AT3G29320,AT3G30180,AT3G30775,AT3G30841,AT3G32980,AT3G42170,AT3G42670,AT3G43230,AT3G43300,AT3G43440,AT3G43540,AT3G43720,AT3G43740,AT3G44190,AT3G44320,AT3G44450,AT3G44480,AT3G44630,AT3G44860,AT3G45190,AT3G45300,AT3G45610,AT3G45740,AT3G45770,AT3G45850,AT3G45930,AT3G46080,AT3G46090,AT3G46100,AT3G46230,AT3G46320,AT3G46440,AT3G46460,AT3G46510,AT3G46530,AT3G46540,AT3G46590,AT3G46640,AT3G46820,AT3G46940,AT3G47160,AT3G47295,AT3G47340,AT3G47430,AT3G47450,AT3G47480,AT3G47490,AT3G47500,AT3G47520,AT3G47550,AT3G47600,AT3G47620,AT3G47730,AT3G47800,AT3G47860,AT3G47990,AT3G48030,AT3G48050,AT3G48090,AT3G48170,AT3G48310,AT3G48320,AT3G48590,AT3G48730,AT3G48740,AT3G48750,AT3G48780,AT3G48870,AT3G48880,AT3G49120,AT3G49260,AT3G49430,AT3G49530,AT3G49580,AT3G49600,AT3G49720,AT3G49780,AT3G49810,AT3G49940,AT3G50210,AT3G50370,AT3G50530,AT3G50590,AT3G50660,AT3G50670,AT3G50770,AT3G50840,AT3G50910,AT3G50930,AT3G50970,AT3G51040,AT3G51130,AT3G51160,AT3G51600,AT3G51670,AT3G51850,AT3G51860,AT3G51910,AT3G51950,AT3G52140,AT3G52155,AT3G52190,AT3G52340,AT3G52450,AT3G52580,AT3G52630,AT3G52720,AT3G52750,AT3G52870,AT3G53110,AT3G53120,AT3G53180,AT3G53260,AT3G53280,AT3G53340,AT3G53600,AT3G53610,AT3G53620,AT3G53650,AT3G53710,AT3G53730,AT3G53800,AT3G53920,AT3G53970,AT3G54080,AT3G54420,AT3G54440,AT3G54480,AT3G54540,AT3G54560,AT3G54650,AT3G54670,AT3G54690,AT3G54760,AT3G54920,AT3G55005,AT3G55030,AT3G55050,AT3G55120,AT3G55130,AT3G55360,AT3G55390,AT3G55410,AT3G55450,AT3G55470,AT3G55630,AT3G55760,AT3G55840,AT3G56060,AT3G56070,AT3G56130,AT3G56170,AT3G56240,AT3G56400,AT3G56480,AT3G56510,AT3G56650,AT3G56680,AT3G56760,AT3G56860,AT3G57040,AT3G57050,AT3G57060,AT3G57080,AT3G57300,AT3G57330,AT3G57340,AT3G57490,AT3G57550,AT3G57600,AT3G57640,AT3G57650,AT3G57750,AT3G57800,AT3G58040,AT3G58120,AT3G58460,AT3G58640,AT3G59140,AT3G59690,AT3G59760,AT3G59980,AT3G60030,AT3G60180,AT3G60210,AT3G60240,AT3G60530,AT3G61070,AT3G61080,AT3G61150,AT3G61460,AT3G61550,AT3G61600,AT3G61630,AT3G61860,AT3G61880,AT3G61890,AT3G61980,AT3G62150,AT3G62600,AT3G62700,AT3G62830,AT3G62880,AT3G62910,AT3G62930,AT3G62950,AT3G62980,AT3G63000,AT3G63110,AT3G63120,AT3G63170,AT3G63210,AT3G63300,AT3G63400,AT3G63460,AT3G63500,AT4G00050,AT4G00180,AT4G00330,AT4G00335,AT4G00360,AT4G00710,AT4G00730,AT4G00780,AT4G00830,AT4G00970,AT4G01026,AT4G01060,AT4G01090,AT4G01120,AT4G01290,AT4G01330,AT4G01370,AT4G01390,AT4G01480,AT4G01720,AT4G01900,AT4G01995,AT4G02075,AT4G02120,AT4G02150,AT4G02195,AT4G02260,AT4G02410,AT4G02440,AT4G02500,AT4G02590,AT4G02630,AT4G02640,AT4G02720,AT4G02790,AT4G02880,AT4G02940,AT4G02980,AT4G03000,AT4G03010,AT4G03110,AT4G03210,AT4G03415,AT4G03430,AT4G03510,AT4G03560,AT4G04570,AT4G04610,AT4G04780,AT4G04800,AT4G04810,AT4G04830,AT4G04840,AT4G04890,AT4G04955,AT4G05010,AT4G05100,AT4G05160,AT4G05420,AT4G05590,AT4G06746,AT4G08350,AT4G08390,AT4G08470,AT4G08500,AT4G08810,AT4G08850,AT4G08980,AT4G09040,AT4G09350,AT4G09420,AT4G09460,AT4G09550,AT4G09620,AT4G09720,AT4G09760,AT4G10040,AT4G10110,AT4G10320,AT4G10610,AT4G10710,AT4G10730,AT4G10790,AT4G10840,AT4G11330,AT4G11360,AT4G11560,AT4G11740,AT4G11830,AT4G11850,AT4G12290,AT4G12310,AT4G12320,AT4G12400,AT4G12420,AT4G12470,AT4G12560,AT4G12790,AT4G12980,AT4G13020,AT4G13030,AT4G13040,AT4G13050,AT4G13170,AT4G13350,AT4G13640,AT4G13670,AT4G13720,AT4G13770,AT4G13780,AT4G13930,AT4G14010,AT4G14020,AT4G14040,AT4G14110,AT4G14160,AT4G14300,AT4G14350,AT4G14365,AT4G14400,AT4G14410,AT4G14450,AT4G14455,AT4G14480,AT4G14500,AT4G14560,AT4G14580,AT4G14680,AT4G14830,AT4G14900,AT4G14910,AT4G14930,AT4G14965,AT4G15093,AT4G15110,AT4G15180,AT4G15233,AT4G15248,AT4G15420,AT4G15510,AT4G15610,AT4G15630,AT4G15660,AT4G15670,AT4G15680,AT4G15690,AT4G15700,AT4G15770,AT4G15900,AT4G16330,AT4G16420,AT4G16660,AT4G16690,AT4G16760,AT4G16780,AT4G16890,AT4G17050,AT4G17460,AT4G17560,AT4G17570,AT4G17615,AT4G17680,AT4G17720,AT4G17740,AT4G17830,AT4G17890,AT4G18010,AT4G18020,AT4G18040,AT4G18170,AT4G18240,AT4G18290,AT4G18390,AT4G18570,AT4G18700,AT4G18800,AT4G18810,AT4G18820,AT4G18830,AT4G18950,AT4G18975,AT4G19160,AT4G19210,AT4G19350,AT4G19520,AT4G19530,AT4G19700,AT4G19810,AT4G19820,AT4G19840,AT4G20010,AT4G20070,AT4G20110,AT4G20270,AT4G20380,AT4G20410,AT4G20440,AT4G20780,AT4G20830,AT4G20840,AT4G20860,AT4G20980,AT4G21160,AT4G21390,AT4G21440,AT4G21540,AT4G21560,AT4G21750,AT4G21800,AT4G22150,AT4G22330,AT4G22380,AT4G22710,AT4G22745,AT4G22780,AT4G22920,AT4G23180,AT4G23190,AT4G23210,AT4G23260,AT4G23290,AT4G23300,AT4G23550,AT4G23600,AT4G23670,AT4G23740,AT4G23800,AT4G23920,AT4G24020,AT4G24060,AT4G24210,AT4G24230,AT4G24240,AT4G24330,AT4G24370,AT4G24400,AT4G24450,AT4G24480,AT4G24620,AT4G24740,AT4G24780,AT4G24800,AT4G24830,AT4G24940,AT4G25210,AT4G25340,AT4G25450,AT4G25490,AT4G25500,AT4G25700,AT4G25730,AT4G25810,AT4G25830,AT4G25840,AT4G25900,AT4G25910,AT4G25940,AT4G25960,AT4G25970,AT4G26150,AT4G26200,AT4G26370,AT4G26400,AT4G26410,AT4G26470,AT4G26480,AT4G26570,AT4G26640,AT4G26670,AT4G26700,AT4G26720,AT4G26870,AT4G26910,AT4G26970,AT4G27230,AT4G27300,AT4G27310,AT4G27320,AT4G27430,AT4G27640,AT4G27710,AT4G27745,AT4G27780,AT4G27880,AT4G27900,AT4G28140,AT4G28270,AT4G28440,AT4G28460,AT4G28480,AT4G28610,AT4G28640,AT4G28830,AT4G28860,AT4G28910,AT4G29050,AT4G29080,AT4G29100,AT4G29120,AT4G29490,AT4G29520,AT4G29810,AT4G29820,AT4G29880,AT4G29960,AT4G30110,AT4G30190,AT4G30280,AT4G30330,AT4G30340,AT4G30480,AT4G30620,AT4G30790,AT4G30910,AT4G31080,AT4G31180,AT4G31390,AT4G31500,AT4G31730,AT4G31800,AT4G31820,AT4G31860,AT4G32040,AT4G32285,AT4G32300,AT4G32320,AT4G32330,AT4G32520,AT4G32570,AT4G32600,AT4G32620,AT4G32650,AT4G32690,AT4G32720,AT4G32760,AT4G32830,AT4G32870,AT4G32880,AT4G32930,AT4G32950,AT4G32980,AT4G33000,AT4G33080,AT4G33210,AT4G33240,AT4G33300,AT4G33420,AT4G33430,AT4G33470,AT4G33500,AT4G33520,AT4G33540,AT4G33580,AT4G33910,AT4G33920,AT4G33940,AT4G33950,AT4G33980,AT4G34000,AT4G34030,AT4G34090,AT4G34160,AT4G34200,AT4G34230,AT4G34390,AT4G34400,AT4G34490,AT4G34590,AT4G34600,AT4G34680,AT4G34710,AT4G34730,AT4G34830,AT4G35020,AT4G35100,AT4G35230,AT4G35360,AT4G35470,AT4G35480,AT4G35580,AT4G35600,AT4G35785,AT4G35790,AT4G35890,AT4G36020,AT4G36030,AT4G36220,AT4G36390,AT4G36420,AT4G36520,AT4G36540,AT4G36690,AT4G36710,AT4G36760,AT4G36810,AT4G36860,AT4G36900,AT4G36940,AT4G36990,AT4G37000,AT4G37040,AT4G37180,AT4G37270,AT4G37280,AT4G37330,AT4G37370,AT4G37430,AT4G37460,AT4G37510,AT4G37520,AT4G37530,AT4G37590,AT4G37640,AT4G37760,AT4G37790,AT4G37800,AT4G37870,AT4G37880,AT4G37910,AT4G37980,AT4G38160,AT4G38420,AT4G38430,AT4G38510,AT4G38540,AT4G38580,AT4G38600,AT4G38620,AT4G38710,AT4G38740,AT4G38790,AT4G38900,AT4G38930,AT4G38940,AT4G39040,AT4G39050,AT4G39070,AT4G39240,AT4G39330,AT4G39350,AT4G39400,AT4G39520,AT4G39540,AT4G39570,AT4G39660,AT4G39680,AT4G39710,AT4G39780,AT4G39850,AT4G39880,AT4G39890,AT4G39940,AT4G39950,AT4G39960,AT4G39980,AT4G39990,AT4G40060,AT5G01040,AT5G01540,AT5G01590,AT5G01700,AT5G01720,AT5G01820,AT5G01830,AT5G01920,AT5G01950,AT5G02030,AT5G02270,AT5G02310,AT5G02490,AT5G02600,AT5G02740,AT5G02800,AT5G02810,AT5G02830,AT5G03040,AT5G03050,AT5G03160,AT5G03200,AT5G03280,AT5G03300,AT5G03320,AT5G03500,AT5G03530,AT5G03540,AT5G03560,AT5G03650,AT5G03730,AT5G03740,AT5G03905,AT5G04020,AT5G04080,AT5G04170,AT5G04190,AT5G04220,AT5G04230,AT5G04470,AT5G04720,AT5G04740,AT5G04760,AT5G04810,AT5G04900,AT5G04930,AT5G05080,AT5G05100,AT5G05140,AT5G05160,AT5G05600,AT5G05730,AT5G05750,AT5G05780,AT5G05790,AT5G05850,AT5G06450,AT5G06530,AT5G06850,AT5G06860,AT5G06870,AT5G06960,AT5G07100,AT5G07220,AT5G07240,AT5G07300,AT5G07340,AT5G07350,AT5G07440,AT5G07580,AT5G07690,AT5G07910,AT5G07920,AT5G07990,AT5G08070,AT5G08080,AT5G08120,AT5G08130,AT5G08160,AT5G08180,AT5G08330,AT5G08450,AT5G08520,AT5G08570,AT5G08680,AT5G08760,AT5G09250,AT5G09590,AT5G09620,AT5G09680,AT5G09870,AT5G09880,AT5G10150,AT5G10250,AT5G10290,AT5G10300,AT5G10350,AT5G10380,AT5G10390,AT5G10400,AT5G10470,AT5G10480,AT5G10710,AT5G11060,AT5G11200,AT5G11260,AT5G11340,AT5G11420,AT5G11520,AT5G11560,AT5G11710,AT5G11790,AT5G11900,AT5G11950,AT5G12020,AT5G12030,AT5G12040,AT5G12120,AT5G12200,AT5G12210,AT5G12230,AT5G12310,AT5G12320,AT5G12370,AT5G12390,AT5G12480,AT5G12880,AT5G13010,AT5G13020,AT5G13110,AT5G13160,AT5G13280,AT5G13330,AT5G13370,AT5G13490,AT5G13930,AT5G13980,AT5G14170,AT5G14200,AT5G14210,AT5G14370,AT5G14500,AT5G14590,AT5G14640,AT5G14660,AT5G14720,AT5G14920,AT5G14930,AT5G15310,AT5G15410,AT5G15450,AT5G15500,AT5G15750,AT5G15802,AT5G15850,AT5G15910,AT5G16070,AT5G16240,AT5G16260,AT5G16270,AT5G16290,AT5G16440,AT5G16450,AT5G16550,AT5G16570,AT5G16620,AT5G16680,AT5G16760,AT5G16820,AT5G17020,AT5G17300,AT5G17330,AT5G17450,AT5G17550,AT5G17890,AT5G17990,AT5G18170,AT5G18190,AT5G18240,AT5G18500,AT5G18580,AT5G18600,AT5G18680,AT5G18900,AT5G19000,AT5G19010,AT5G19180,AT5G19330,AT5G19400,AT5G19430,AT5G19550,AT5G19690,AT5G19820,AT5G20000,AT5G20050,AT5G20080,AT5G20140,AT5G20240,AT5G20350,AT5G20400,AT5G20490,AT5G20620,AT5G20960,AT5G20990,AT5G21105,AT5G21160,AT5G21930,AT5G21990,AT5G22090,AT5G22140,AT5G22250,AT5G22270,AT5G22350,AT5G22380,AT5G22440,AT5G22770,AT5G22780,AT5G22800,AT5G22880,AT5G23090,AT5G23280,AT5G23340,AT5G23420,AT5G23450,AT5G23660,AT5G23670,AT5G23730,AT5G23750,AT5G23820,AT5G23860,AT5G23980,AT5G24110,AT5G24150,AT5G24160,AT5G24270,AT5G24400,AT5G24530,AT5G24660,AT5G24670,AT5G24710,AT5G24800,AT5G24850,AT5G24870,AT5G24930,AT5G25120,AT5G25130,AT5G25190,AT5G25220,AT5G25350,AT5G25440,AT5G25490,AT5G25540,AT5G25560,AT5G25610,AT5G25760,AT5G25890,AT5G25900,AT5G25930,AT5G26000,AT5G26280,AT5G26570,AT5G26667,AT5G26751,AT5G26770,AT5G26780,AT5G26920,AT5G27120,AT5G27150,AT5G27290,AT5G27320,AT5G27690,AT5G27830,AT5G27840,AT5G27920,AT5G27930,AT5G27950,AT5G28030,AT5G28490,AT5G28640,AT5G29000,AT5G35080,AT5G35180,AT5G35210,AT5G35330,AT5G35360,AT5G36170,AT5G36250,AT5G36880,AT5G36925,AT5G37260,AT5G37475,AT5G37500,AT5G37540,AT5G37600,AT5G37720,AT5G37740,AT5G37830,AT5G38210,AT5G38630,AT5G38690,AT5G38990,AT5G39020,AT5G39030,AT5G39160,AT5G39190,AT5G39340,AT5G39520,AT5G39580,AT5G39610,AT5G39660,AT5G39670,AT5G39830,AT5G39850,AT5G40160,AT5G40170,AT5G40460,AT5G40540,AT5G40650,AT5G40930,AT5G41010,AT5G41340,AT5G41740,AT5G41750,AT5G41950,AT5G41990,AT5G42000,AT5G42020,AT5G42200,AT5G42220,AT5G42250,AT5G42310,AT5G42440,AT5G42520,AT5G42900,AT5G42950,AT5G42970,AT5G42990,AT5G43010,AT5G43060,AT5G43170,AT5G43190,AT5G43330,AT5G43440,AT5G43470,AT5G43560,AT5G43630,AT5G43700,AT5G43900,AT5G43960,AT5G44090,AT5G44200,AT5G44260,AT5G44290,AT5G44390,AT5G44420,AT5G44560,AT5G44565,AT5G44567,AT5G44568,AT5G44572,AT5G44575,AT5G44582,AT5G44585,AT5G44650,AT5G44720,AT5G44790,AT5G44870,AT5G45010,AT5G45100,AT5G45250,AT5G45340,AT5G45510,AT5G45750,AT5G45820,AT5G45930,AT5G46070,AT5G46080,AT5G46160,AT5G46170,AT5G46180,AT5G46240,AT5G46260,AT5G46330,AT5G46390,AT5G46490,AT5G46510,AT5G46750,AT5G46760,AT5G46790,AT5G46840,AT5G46910,AT5G47070,AT5G47100,AT5G47240,AT5G47370,AT5G47390,AT5G47420,AT5G47430,AT5G47480,AT5G47610,AT5G47620,AT5G47630,AT5G47650,AT5G47680,AT5G47720,AT5G47750,AT5G47770,AT5G47820,AT5G47830,AT5G47880,AT5G47910,AT5G48030,AT5G48150,AT5G48385,AT5G48485,AT5G48545,AT5G48570,AT5G48600,AT5G48620,AT5G48850,AT5G48870,AT5G49160,AT5G49460,AT5G49520,AT5G49650,AT5G49660,AT5G49700,AT5G49760,AT5G49810,AT5G49830,AT5G49890,AT5G49970,AT5G49980,AT5G50000,AT5G50160,AT5G50210,AT5G50250,AT5G50430,AT5G50800,AT5G50950,AT5G51120,AT5G51140,AT5G51190,AT5G51440,AT5G51820,AT5G51880,AT5G52060,AT5G52120,AT5G52170,AT5G52250,AT5G52320,AT5G52510,AT5G52520,AT5G52570,AT5G52640,AT5G52760,AT5G52820,AT5G52910,AT5G53000,AT5G53400,AT5G53420,AT5G53480,AT5G53500,AT5G53890,AT5G53970,AT5G54080,AT5G54130,AT5G54160,AT5G54250,AT5G54380,AT5G54390,AT5G54490,AT5G54640,AT5G54710,AT5G54720,AT5G54730,AT5G54800,AT5G54900,AT5G54980,AT5G55040,AT5G55070,AT5G55220,AT5G55230,AT5G55280,AT5G55300,AT5G55310,AT5G55620,AT5G55910,AT5G55920,AT5G55990,AT5G56040,AT5G56190,AT5G56290,AT5G56350,AT5G56460,AT5G56580,AT5G56600,AT5G56650,AT5G56680,AT5G56750,AT5G56790,AT5G56860,AT5G56950,AT5G57035,AT5G57050,AT5G57170,AT5G57180,AT5G57220,AT5G57330,AT5G57350,AT5G57460,AT5G57550,AT5G57580,AT5G57630,AT5G57685,AT5G57800,AT5G57900,AT5G57940,AT5G57960,AT5G58040,AT5G58120,AT5G58260,AT5G58300,AT5G58350,AT5G58440,AT5G58470,AT5G58575,AT5G58590,AT5G58670,AT5G58730,AT5G58787,AT5G58900,AT5G58920,AT5G59000,AT5G59150,AT5G59160,AT5G59290,AT5G59450,AT5G59530,AT5G59690,AT5G59750,AT5G59780,AT5G59840,AT5G59870,AT5G59970,AT5G60160,AT5G60200,AT5G60270,AT5G60410,AT5G60570,AT5G60580,AT5G60690,AT5G60790,AT5G60800,AT5G60850,AT5G60860,AT5G60910,AT5G60970,AT5G60980,AT5G61010,AT5G61020,AT5G61130,AT5G61140,AT5G61230,AT5G61270,AT5G61380,AT5G61420,AT5G61480,AT5G61510,AT5G61760,AT5G61790,AT5G61960,AT5G62020,AT5G62100,AT5G62140,AT5G62410,AT5G62430,AT5G62470,AT5G62520,AT5G62530,AT5G62610,AT5G62670,AT5G62700,AT5G62880,AT5G62940,AT5G62950,AT5G63130,AT5G63180,AT5G63370,AT5G63460,AT5G63510,AT5G63530,AT5G63550,AT5G63580,AT5G63620,AT5G63680,AT5G63710,AT5G63770,AT5G63780,AT5G63840,AT5G63860,AT5G63880,AT5G63890,AT5G64070,AT5G64100,AT5G64120,AT5G64170,AT5G64180,AT5G64200,AT5G64330,AT5G64740,AT5G64750,AT5G64770,AT5G64900,AT5G64920,AT5G64960,AT5G65040,AT5G65050,AT5G65110,AT5G65210,AT5G65360,AT5G65590,AT5G65720,AT5G65730,AT5G65750,AT5G65870,AT5G65960,AT5G66030,AT5G66050,AT5G66055,AT5G66070,AT5G66110,AT5G66160,AT5G66200,AT5G66210,AT5G66400,AT5G66530,AT5G66620,AT5G66730,AT5G66760,AT5G66790,AT5G66850,AT5G66860,AT5G66880,AT5G66900,AT5G66920,AT5G66930,AT5G67070,AT5G67190,AT5G67220,AT5G67250,AT5G67380,AT5G67385,AT5G67450,AT5G67600,ATCG00360,ATCG00650,ATCG00750,ATCG00770,ATCG00780,ATCG01060,ATCG01080,ATCG01100,ATMG00080,ATMG00160
GO:MF	transmembrane transporter activity	GO:0022857	TRUE	1.53703e-05	4.81332	1256	4128	296	23288	AT1G01070,AT1G01790,AT1G02280,AT1G04940,AT1G05300,AT1G05940,AT1G06890,AT1G08230,AT1G08890,AT1G08900,AT1G08920,AT1G11670,AT1G12110,AT1G12480,AT1G14360,AT1G14730,AT1G15960,AT1G16310,AT1G17530,AT1G17840,AT1G18880,AT1G19450,AT1G20816,AT1G20840,AT1G21460,AT1G22710,AT1G23080,AT1G23090,AT1G24400,AT1G25520,AT1G27770,AT1G28010,AT1G28230,AT1G29310,AT1G30270,AT1G30840,AT1G32450,AT1G33080,AT1G33110,AT1G35350,AT1G43650,AT1G44100,AT1G44750,AT1G44800,AT1G47240,AT1G48230,AT1G51340,AT1G51500,AT1G52190,AT1G53390,AT1G55910,AT1G57980,AT1G58360,AT1G60160,AT1G61890,AT1G63010,AT1G64200,AT1G64780,AT1G65540,AT1G66760,AT1G67940,AT1G68570,AT1G68740,AT1G69850,AT1G69870,AT1G70300,AT1G70610,AT1G70940,AT1G71090,AT1G71140,AT1G71880,AT1G71960,AT1G75220,AT1G75500,AT1G76670,AT1G76800,AT1G77210,AT1G77990,AT1G78920,AT1G79520,AT1G80300,AT1G80760,AT1G80830,AT2G01320,AT2G01420,AT2G02020,AT2G02040,AT2G02860,AT2G03530,AT2G04040,AT2G07680,AT2G13610,AT2G15290,AT2G16850,AT2G17500,AT2G19110,AT2G19680,AT2G21340,AT2G23980,AT2G24520,AT2G25520,AT2G25680,AT2G26650,AT2G26690,AT2G26910,AT2G28260,AT2G29120,AT2G29940,AT2G30080,AT2G34660,AT2G35800,AT2G36380,AT2G36830,AT2G37170,AT2G37180,AT2G37330,AT2G37460,AT2G38120,AT2G38290,AT2G38550,AT2G38940,AT2G39210,AT2G39450,AT2G39890,AT2G40420,AT2G40460,AT2G40900,AT2G41560,AT2G41700,AT2G46430,AT2G46440,AT2G46800,AT2G48020,AT3G05030,AT3G05160,AT3G05165,AT3G10670,AT3G12030,AT3G13050,AT3G13080,AT3G14410,AT3G14770,AT3G16340,AT3G17700,AT3G18830,AT3G19490,AT3G19553,AT3G19930,AT3G20000,AT3G20510,AT3G21250,AT3G21390,AT3G21670,AT3G21690,AT3G23550,AT3G23560,AT3G26590,AT3G27020,AT3G27170,AT3G28050,AT3G28860,AT3G45650,AT3G45660,AT3G46900,AT3G47420,AT3G47520,AT3G47730,AT3G47960,AT3G48570,AT3G48740,AT3G51860,AT3G51895,AT3G53720,AT3G53960,AT3G54110,AT3G54140,AT3G55130,AT3G56200,AT3G56620,AT3G56950,AT3G57330,AT3G58970,AT3G59140,AT3G59310,AT3G62150,AT3G62700,AT3G62880,AT4G00370,AT4G01440,AT4G01450,AT4G03560,AT4G04850,AT4G05130,AT4G08290,AT4G08300,AT4G10380,AT4G10770,AT4G12030,AT4G13590,AT4G15233,AT4G15540,AT4G16370,AT4G16480,AT4G17970,AT4G18197,AT4G18205,AT4G18210,AT4G18220,AT4G18290,AT4G18910,AT4G19960,AT4G21910,AT4G22990,AT4G23640,AT4G23710,AT4G24120,AT4G25450,AT4G25960,AT4G26210,AT4G26670,AT4G27870,AT4G28040,AT4G28390,AT4G30110,AT4G30190,AT4G32650,AT4G33520,AT4G35100,AT4G35300,AT4G36670,AT4G37270,AT4G37640,AT4G38510,AT4G39460,AT4G39850,AT5G01240,AT5G01590,AT5G03280,AT5G03555,AT5G06530,AT5G06660,AT5G08680,AT5G09220,AT5G10180,AT5G11960,AT5G13490,AT5G13550,AT5G14880,AT5G14940,AT5G15410,AT5G17520,AT5G17860,AT5G18840,AT5G20380,AT5G21930,AT5G23660,AT5G26340,AT5G27150,AT5G27520,AT5G27830,AT5G33320,AT5G36290,AT5G37500,AT5G38630,AT5G40780,AT5G40930,AT5G42960,AT5G44790,AT5G45380,AT5G46240,AT5G49630,AT5G49890,AT5G50200,AT5G50800,AT5G52050,AT5G52450,AT5G53550,AT5G54250,AT5G54800,AT5G55930,AT5G57350,AT5G57490,AT5G57940,AT5G61520,AT5G62670,AT5G62680,AT5G62890,AT5G63850,AT5G64280,AT5G64290,AT5G64700,AT5G65000,AT5G65380,AT5G67330,ATCG01080,ATMG00160
GO:MF	transferase activity	GO:0016740	FALSE	3.17826e-05	4.49781	4027	4128	831	23288	AT1G01120,AT1G01140,AT1G01180,AT1G01390,AT1G01420,AT1G01430,AT1G01540,AT1G01560,AT1G01610,AT1G02100,AT1G02390,AT1G02610,AT1G02860,AT1G02880,AT1G02920,AT1G02950,AT1G03740,AT1G04280,AT1G04430,AT1G04640,AT1G05100,AT1G05560,AT1G05670,AT1G05675,AT1G05890,AT1G06390,AT1G06700,AT1G06840,AT1G07150,AT1G07240,AT1G07250,AT1G07570,AT1G07650,AT1G07720,AT1G08490,AT1G08510,AT1G09060,AT1G09240,AT1G09570,AT1G09815,AT1G09970,AT1G10060,AT1G10070,AT1G10360,AT1G10370,AT1G10470,AT1G10560,AT1G10650,AT1G10900,AT1G11340,AT1G11350,AT1G11410,AT1G11680,AT1G11720,AT1G12230,AT1G12330,AT1G12580,AT1G12640,AT1G12680,AT1G13350,AT1G13640,AT1G14460,AT1G14720,AT1G15040,AT1G15100,AT1G15125,AT1G16110,AT1G16130,AT1G16670,AT1G17050,AT1G17145,AT1G17160,AT1G17230,AT1G17410,AT1G17970,AT1G17980,AT1G18160,AT1G18270,AT1G18390,AT1G18500,AT1G18590,AT1G18660,AT1G19360,AT1G19600,AT1G19920,AT1G20650,AT1G21100,AT1G21110,AT1G21120,AT1G21250,AT1G21270,AT1G21410,AT1G21590,AT1G21640,AT1G21920,AT1G22360,AT1G22370,AT1G22400,AT1G22410,AT1G22500,AT1G22610,AT1G23480,AT1G23820,AT1G23870,AT1G24100,AT1G24170,AT1G25390,AT1G25450,AT1G26150,AT1G26220,AT1G26270,AT1G27130,AT1G27320,AT1G27480,AT1G27680,AT1G27930,AT1G29050,AT1G29900,AT1G30260,AT1G30270,AT1G30530,AT1G31230,AT1G31420,AT1G32170,AT1G32750,AT1G32900,AT1G34060,AT1G34260,AT1G34300,AT1G34430,AT1G35670,AT1G35780,AT1G36370,AT1G47210,AT1G48140,AT1G48210,AT1G48260,AT1G48430,AT1G49200,AT1G49230,AT1G49820,AT1G50490,AT1G51170,AT1G51790,AT1G51800,AT1G51805,AT1G51820,AT1G51940,AT1G52290,AT1G53000,AT1G53430,AT1G53440,AT1G53500,AT1G54820,AT1G55810,AT1G56140,AT1G56430,AT1G56600,AT1G59580,AT1G59700,AT1G60140,AT1G60190,AT1G60610,AT1G60800,AT1G61360,AT1G61380,AT1G61620,AT1G62400,AT1G62960,AT1G63840,AT1G63900,AT1G64355,AT1G64970,AT1G64980,AT1G65190,AT1G65800,AT1G66150,AT1G66160,AT1G66680,AT1G66880,AT1G66920,AT1G66940,AT1G67050,AT1G67330,AT1G67470,AT1G67720,AT1G67840,AT1G67880,AT1G68530,AT1G69220,AT1G69730,AT1G70090,AT1G70230,AT1G70320,AT1G70520,AT1G70530,AT1G70580,AT1G71010,AT1G71980,AT1G72030,AT1G72180,AT1G73080,AT1G73760,AT1G74090,AT1G74100,AT1G75000,AT1G75270,AT1G75820,AT1G76090,AT1G76360,AT1G76410,AT1G77130,AT1G78240,AT1G78270,AT1G78290,AT1G78370,AT1G78420,AT1G78510,AT1G78570,AT1G78580,AT1G79000,AT1G79380,AT1G79640,AT1G79680,AT1G80360,AT1G80460,AT1G80860,AT2G01220,AT2G01350,AT2G01450,AT2G01820,AT2G02220,AT2G02800,AT2G03750,AT2G03760,AT2G04240,AT2G05830,AT2G05940,AT2G05990,AT2G11520,AT2G13290,AT2G13790,AT2G14720,AT2G14740,AT2G14750,AT2G15090,AT2G15390,AT2G15480,AT2G16280,AT2G16740,AT2G17220,AT2G17265,AT2G17290,AT2G17340,AT2G17520,AT2G17820,AT2G18250,AT2G18570,AT2G18730,AT2G19130,AT2G20050,AT2G20340,AT2G20370,AT2G20610,AT2G20690,AT2G21590,AT2G22010,AT2G22230,AT2G22400,AT2G22480,AT2G22980,AT2G23420,AT2G23450,AT2G23780,AT2G23950,AT2G24390,AT2G24990,AT2G25090,AT2G25850,AT2G25880,AT2G26250,AT2G26730,AT2G28110,AT2G28630,AT2G28930,AT2G29420,AT2G29460,AT2G29740,AT2G30010,AT2G30040,AT2G30140,AT2G30200,AT2G30360,AT2G30500,AT2G30740,AT2G31110,AT2G31390,AT2G31510,AT2G31750,AT2G31790,AT2G31800,AT2G31960,AT2G32030,AT2G32160,AT2G32520,AT2G32530,AT2G32540,AT2G32800,AT2G32950,AT2G33580,AT2G33770,AT2G34070,AT2G35040,AT2G35390,AT2G35630,AT2G35710,AT2G35910,AT2G35930,AT2G36390,AT2G36580,AT2G36770,AT2G36800,AT2G36850,AT2G37050,AT2G37250,AT2G37710,AT2G37940,AT2G38400,AT2G38670,AT2G39020,AT2G39190,AT2G39270,AT2G39360,AT2G39630,AT2G39660,AT2G39670,AT2G39720,AT2G39800,AT2G39810,AT2G39980,AT2G40020,AT2G40640,AT2G40730,AT2G40830,AT2G40940,AT2G41140,AT2G41380,AT2G41640,AT2G42330,AT2G42350,AT2G42360,AT2G42390,AT2G42790,AT2G42910,AT2G43320,AT2G43360,AT2G43760,AT2G43820,AT2G43920,AT2G43945,AT2G44530,AT2G45300,AT2G45330,AT2G45620,AT2G45920,AT2G46070,AT2G46160,AT2G46370,AT2G46500,AT2G46720,AT2G47180,AT2G47420,AT2G47560,AT3G01310,AT3G01490,AT3G01560,AT3G02020,AT3G02230,AT3G02770,AT3G02880,AT3G02910,AT3G03190,AT3G03680,AT3G03780,AT3G03940,AT3G04240,AT3G04830,AT3G04890,AT3G04910,AT3G04940,AT3G06580,AT3G06650,AT3G06850,AT3G07160,AT3G07360,AT3G07670,AT3G07800,AT3G08720,AT3G09020,AT3G09100,AT3G09770,AT3G09820,AT3G09830,AT3G09920,AT3G10450,AT3G11670,AT3G11945,AT3G12920,AT3G13430,AT3G13670,AT3G13930,AT3G14050,AT3G14270,AT3G14350,AT3G14840,AT3G15354,AT3G15530,AT3G15680,AT3G15820,AT3G15940,AT3G16030,AT3G16360,AT3G16720,AT3G17510,AT3G17770,AT3G18040,AT3G18170,AT3G18290,AT3G18680,AT3G18710,AT3G18773,AT3G19710,AT3G19910,AT3G20410,AT3G21070,AT3G21220,AT3G21510,AT3G21560,AT3G21630,AT3G21750,AT3G21760,AT3G21780,AT3G21790,AT3G22420,AT3G22740,AT3G23310,AT3G23730,AT3G23760,AT3G24030,AT3G24190,AT3G24550,AT3G25140,AT3G25250,AT3G25560,AT3G25585,AT3G27560,AT3G28040,AT3G28180,AT3G28340,AT3G28690,AT3G28930,AT3G28950,AT3G29320,AT3G29670,AT3G43800,AT3G44860,AT3G45040,AT3G46280,AT3G46460,AT3G46510,AT3G46690,AT3G47160,AT3G47550,AT3G47990,AT3G48030,AT3G48070,AT3G48330,AT3G48720,AT3G48730,AT3G48750,AT3G48780,AT3G49680,AT3G49720,AT3G49810,AT3G50270,AT3G50530,AT3G51520,AT3G51850,AT3G52060,AT3G52450,AT3G53920,AT3G54150,AT3G55030,AT3G55040,AT3G55360,AT3G55450,AT3G56040,AT3G56760,AT3G57080,AT3G57550,AT3G57640,AT3G57650,AT3G57750,AT3G58040,AT3G58640,AT3G58720,AT3G58750,AT3G59760,AT3G60180,AT3G60910,AT3G61080,AT3G61210,AT3G61460,AT3G61550,AT3G61990,AT3G62660,AT3G62980,AT3G63110,AT4G00330,AT4G00335,AT4G00400,AT4G00710,AT4G00740,AT4G00970,AT4G01070,AT4G01210,AT4G01330,AT4G01370,AT4G01950,AT4G02075,AT4G02260,AT4G02280,AT4G02410,AT4G02440,AT4G02500,AT4G02630,AT4G03000,AT4G03210,AT4G03510,AT4G04570,AT4G05160,AT4G08470,AT4G08500,AT4G08810,AT4G08850,AT4G09760,AT4G10120,AT4G10730,AT4G11330,AT4G11360,AT4G12910,AT4G13020,AT4G13050,AT4G13840,AT4G13930,AT4G14100,AT4G14350,AT4G14360,AT4G14365,AT4G14480,AT4G14580,AT4G14680,AT4G15180,AT4G15260,AT4G15490,AT4G15550,AT4G16710,AT4G17245,AT4G17680,AT4G17770,AT4G18030,AT4G18240,AT4G18700,AT4G18820,AT4G18950,AT4G19120,AT4G19700,AT4G20110,AT4G20170,AT4G20270,AT4G21390,AT4G21540,AT4G22340,AT4G22570,AT4G23180,AT4G23190,AT4G23210,AT4G23260,AT4G23290,AT4G23300,AT4G23600,AT4G23740,AT4G24160,AT4G24400,AT4G24450,AT4G24480,AT4G24510,AT4G24740,AT4G24805,AT4G25730,AT4G25810,AT4G26200,AT4G26400,AT4G26900,AT4G26910,AT4G27300,AT4G27600,AT4G27880,AT4G28270,AT4G28706,AT4G28830,AT4G28860,AT4G29050,AT4G29810,AT4G30280,AT4G30310,AT4G30340,AT4G30580,AT4G31080,AT4G31390,AT4G32290,AT4G32300,AT4G32520,AT4G32830,AT4G33080,AT4G33110,AT4G33240,AT4G33430,AT4G33565,AT4G33780,AT4G33940,AT4G33950,AT4G34131,AT4G34135,AT4G34138,AT4G34640,AT4G35230,AT4G35360,AT4G35480,AT4G35600,AT4G36390,AT4G36810,AT4G36940,AT4G37800,AT4G37870,AT4G37880,AT4G38600,AT4G39350,AT4G39400,AT4G39540,AT4G39640,AT4G39660,AT4G39940,AT4G39980,AT5G01100,AT5G01210,AT5G01220,AT5G01540,AT5G01820,AT5G01830,AT5G01920,AT5G01950,AT5G02310,AT5G02800,AT5G03200,AT5G03300,AT5G03320,AT5G03430,AT5G03650,AT5G03730,AT5G04490,AT5G04950,AT5G05080,AT5G05160,AT5G06700,AT5G07920,AT5G08160,AT5G08540,AT5G08570,AT5G09870,AT5G10160,AT5G10290,AT5G10380,AT5G11340,AT5G11520,AT5G12210,AT5G12480,AT5G13000,AT5G13160,AT5G13280,AT5G13420,AT5G13500,AT5G13640,AT5G13930,AT5G14210,AT5G14430,AT5G14640,AT5G14720,AT5G16290,AT5G16760,AT5G16910,AT5G17310,AT5G17990,AT5G18190,AT5G18500,AT5G19010,AT5G19160,AT5G19530,AT5G19550,AT5G19690,AT5G20050,AT5G20130,AT5G20350,AT5G20830,AT5G20885,AT5G20990,AT5G21060,AT5G22740,AT5G23010,AT5G23020,AT5G23450,AT5G23670,AT5G24870,AT5G25440,AT5G25560,AT5G25760,AT5G25930,AT5G26570,AT5G26667,AT5G26751,AT5G26780,AT5G28020,AT5G28030,AT5G38210,AT5G38990,AT5G39020,AT5G39030,AT5G39050,AT5G39080,AT5G39340,AT5G40390,AT5G40540,AT5G40720,AT5G41010,AT5G41340,AT5G41350,AT5G41990,AT5G42200,AT5G42440,AT5G42760,AT5G42990,AT5G43760,AT5G44000,AT5G44290,AT5G44520,AT5G45100,AT5G45820,AT5G46080,AT5G46180,AT5G46290,AT5G46330,AT5G47070,AT5G47430,AT5G47610,AT5G47680,AT5G47720,AT5G47750,AT5G47770,AT5G47780,AT5G48880,AT5G49160,AT5G49460,AT5G49650,AT5G49660,AT5G49760,AT5G49810,AT5G50000,AT5G50210,AT5G50240,AT5G50430,AT5G53890,AT5G53970,AT5G54160,AT5G54380,AT5G55070,AT5G55910,AT5G55920,AT5G56040,AT5G56350,AT5G56460,AT5G56580,AT5G56790,AT5G57035,AT5G57550,AT5G57630,AT5G57850,AT5G58300,AT5G58350,AT5G58560,AT5G58730,AT5G58770,AT5G58787,AT5G60270,AT5G60410,AT5G61160,AT5G61480,AT5G61760,AT5G62520,AT5G63370,AT5G63680,AT5G63710,AT5G63770,AT5G64030,AT5G64070,AT5G64740,AT5G64860,AT5G64920,AT5G64960,AT5G65720,AT5G65730,AT5G65780,AT5G65920,AT5G66070,AT5G66160,AT5G66170,AT5G66210,AT5G66790,AT5G66850,AT5G66880,AT5G67250,AT5G67380
GO:MF	transporter activity	GO:0005215	FALSE	4.03746e-05	4.39389	1298	4128	302	23288	AT1G01070,AT1G01790,AT1G02280,AT1G04940,AT1G05300,AT1G05940,AT1G06890,AT1G08230,AT1G08890,AT1G08900,AT1G08920,AT1G11670,AT1G12110,AT1G12480,AT1G13210,AT1G14360,AT1G14730,AT1G15960,AT1G16310,AT1G17530,AT1G17840,AT1G18880,AT1G19450,AT1G20816,AT1G20840,AT1G21460,AT1G22710,AT1G23080,AT1G23090,AT1G24400,AT1G25520,AT1G27770,AT1G28010,AT1G28230,AT1G29310,AT1G30270,AT1G30840,AT1G32450,AT1G33080,AT1G33110,AT1G35350,AT1G43650,AT1G44100,AT1G44750,AT1G44800,AT1G47240,AT1G48230,AT1G51340,AT1G51500,AT1G52190,AT1G53390,AT1G55910,AT1G57980,AT1G58360,AT1G60160,AT1G61890,AT1G63010,AT1G64200,AT1G64780,AT1G65540,AT1G66760,AT1G67940,AT1G68570,AT1G68740,AT1G69850,AT1G69870,AT1G70300,AT1G70610,AT1G70940,AT1G71090,AT1G71140,AT1G71880,AT1G71960,AT1G75170,AT1G75220,AT1G75500,AT1G76670,AT1G76800,AT1G77210,AT1G77990,AT1G78920,AT1G79520,AT1G80300,AT1G80760,AT1G80830,AT2G01320,AT2G01420,AT2G02020,AT2G02040,AT2G02860,AT2G03530,AT2G04040,AT2G07680,AT2G13610,AT2G15290,AT2G16850,AT2G17500,AT2G19110,AT2G19680,AT2G21340,AT2G23980,AT2G24520,AT2G25520,AT2G25680,AT2G26650,AT2G26690,AT2G26910,AT2G28260,AT2G29120,AT2G29940,AT2G30080,AT2G34660,AT2G35800,AT2G36380,AT2G36830,AT2G37170,AT2G37180,AT2G37330,AT2G37460,AT2G38120,AT2G38290,AT2G38550,AT2G38940,AT2G39210,AT2G39450,AT2G39890,AT2G40420,AT2G40460,AT2G40900,AT2G41560,AT2G41700,AT2G46430,AT2G46440,AT2G46800,AT2G48020,AT3G05030,AT3G05160,AT3G05165,AT3G09300,AT3G10670,AT3G12030,AT3G13050,AT3G13080,AT3G14410,AT3G14770,AT3G16340,AT3G17700,AT3G18830,AT3G19490,AT3G19553,AT3G19930,AT3G20000,AT3G20510,AT3G21250,AT3G21260,AT3G21390,AT3G21670,AT3G21690,AT3G23550,AT3G23560,AT3G25610,AT3G26590,AT3G27020,AT3G27170,AT3G28050,AT3G28860,AT3G45650,AT3G45660,AT3G46900,AT3G47420,AT3G47520,AT3G47730,AT3G47960,AT3G48570,AT3G48740,AT3G51860,AT3G51895,AT3G53720,AT3G53960,AT3G54110,AT3G54140,AT3G55130,AT3G56200,AT3G56620,AT3G56950,AT3G57330,AT3G58970,AT3G59140,AT3G59310,AT3G62150,AT3G62700,AT3G62880,AT4G00370,AT4G01440,AT4G01450,AT4G03560,AT4G04850,AT4G05130,AT4G08290,AT4G08300,AT4G10380,AT4G10770,AT4G12030,AT4G13590,AT4G15233,AT4G15540,AT4G16370,AT4G16480,AT4G17970,AT4G18197,AT4G18205,AT4G18210,AT4G18220,AT4G18290,AT4G18910,AT4G19960,AT4G21910,AT4G22990,AT4G23640,AT4G23710,AT4G24120,AT4G25450,AT4G25960,AT4G26210,AT4G26670,AT4G27870,AT4G28040,AT4G28390,AT4G30110,AT4G30190,AT4G32650,AT4G33520,AT4G35100,AT4G35300,AT4G36670,AT4G37270,AT4G37640,AT4G38510,AT4G39460,AT4G39850,AT5G01240,AT5G01590,AT5G03280,AT5G03555,AT5G04930,AT5G06530,AT5G06660,AT5G08680,AT5G09220,AT5G10180,AT5G11960,AT5G13490,AT5G13550,AT5G14880,AT5G14940,AT5G15410,AT5G17520,AT5G17860,AT5G18840,AT5G20380,AT5G21930,AT5G23660,AT5G26340,AT5G27150,AT5G27520,AT5G27830,AT5G33320,AT5G36290,AT5G37500,AT5G38630,AT5G40780,AT5G40930,AT5G42960,AT5G44790,AT5G45380,AT5G46240,AT5G49630,AT5G49890,AT5G50200,AT5G50800,AT5G52050,AT5G52450,AT5G53550,AT5G54250,AT5G54800,AT5G55930,AT5G57350,AT5G57490,AT5G57940,AT5G61520,AT5G62670,AT5G62680,AT5G62890,AT5G63850,AT5G64280,AT5G64290,AT5G64700,AT5G65000,AT5G65380,AT5G67330,ATCG01080,ATMG00160
GO:MF	oxidoreductase activity	GO:0016491	FALSE	6.98641e-05	4.15575	1560	4128	353	23288	AT1G02400,AT1G03400,AT1G04350,AT1G04620,AT1G05010,AT1G05720,AT1G06290,AT1G06570,AT1G06640,AT1G06690,AT1G07180,AT1G07420,AT1G07440,AT1G08550,AT1G08830,AT1G09420,AT1G09490,AT1G09940,AT1G10310,AT1G11680,AT1G12010,AT1G12140,AT1G12200,AT1G13080,AT1G13090,AT1G13100,AT1G13110,AT1G14520,AT1G14540,AT1G14730,AT1G14810,AT1G16400,AT1G16410,AT1G17060,AT1G17420,AT1G17745,AT1G18270,AT1G19400,AT1G19730,AT1G20630,AT1G21350,AT1G21400,AT1G24180,AT1G30700,AT1G30720,AT1G30730,AT1G31180,AT1G31230,AT1G31800,AT1G32550,AT1G35190,AT1G35720,AT1G44446,AT1G45145,AT1G49670,AT1G50430,AT1G50450,AT1G53500,AT1G55020,AT1G56000,AT1G57770,AT1G58440,AT1G59960,AT1G60420,AT1G60710,AT1G60730,AT1G62560,AT1G62570,AT1G62810,AT1G63000,AT1G63940,AT1G64640,AT1G64710,AT1G64900,AT1G65840,AT1G65860,AT1G65970,AT1G67560,AT1G67730,AT1G69640,AT1G70670,AT1G71695,AT1G72280,AT1G72520,AT1G72680,AT1G73680,AT1G74440,AT1G74790,AT1G75180,AT1G75270,AT1G75280,AT1G76160,AT1G76690,AT1G77490,AT1G78280,AT1G78570,AT1G79440,AT2G01270,AT2G05990,AT2G06050,AT2G14170,AT2G17130,AT2G17720,AT2G19800,AT2G21280,AT2G21790,AT2G21860,AT2G22330,AT2G22420,AT2G24180,AT2G24580,AT2G26170,AT2G26230,AT2G27510,AT2G28190,AT2G29170,AT2G29310,AT2G29320,AT2G29340,AT2G29370,AT2G29720,AT2G29980,AT2G30490,AT2G31360,AT2G31570,AT2G32920,AT2G33380,AT2G33590,AT2G33630,AT2G34810,AT2G35660,AT2G36690,AT2G37130,AT2G37760,AT2G38240,AT2G39800,AT2G40300,AT2G40890,AT2G41680,AT2G42490,AT2G43350,AT2G44160,AT2G44790,AT2G45400,AT2G45560,AT2G45970,AT2G47140,AT3G01440,AT3G01950,AT3G02580,AT3G02630,AT3G03330,AT3G03470,AT3G04000,AT3G04870,AT3G06300,AT3G06350,AT3G06730,AT3G13450,AT3G13730,AT3G14620,AT3G14650,AT3G14690,AT3G15020,AT3G15290,AT3G16250,AT3G16950,AT3G17070,AT3G17240,AT3G17790,AT3G17810,AT3G17880,AT3G19450,AT3G19820,AT3G20100,AT3G20570,AT3G21420,AT3G21770,AT3G23410,AT3G23580,AT3G24503,AT3G26170,AT3G26180,AT3G26210,AT3G26220,AT3G26230,AT3G26280,AT3G26290,AT3G26300,AT3G26320,AT3G27060,AT3G28200,AT3G29200,AT3G30180,AT3G30775,AT3G32980,AT3G44190,AT3G45300,AT3G45770,AT3G47450,AT3G47520,AT3G48170,AT3G48310,AT3G48320,AT3G49120,AT3G50210,AT3G50660,AT3G53280,AT3G55360,AT3G55410,AT3G56060,AT3G60370,AT3G61220,AT3G61880,AT4G00360,AT4G02940,AT4G04610,AT4G04800,AT4G04810,AT4G04830,AT4G04840,AT4G05530,AT4G08390,AT4G10040,AT4G12290,AT4G12310,AT4G12320,AT4G12420,AT4G12880,AT4G12900,AT4G13770,AT4G15093,AT4G15110,AT4G16330,AT4G16760,AT4G20830,AT4G20840,AT4G20860,AT4G22710,AT4G23430,AT4G25700,AT4G27030,AT4G27710,AT4G28730,AT4G29120,AT4G30470,AT4G31240,AT4G31500,AT4G31840,AT4G31870,AT4G32320,AT4G33150,AT4G33420,AT4G33910,AT4G33930,AT4G34200,AT4G34230,AT4G34240,AT4G35460,AT4G36220,AT4G36250,AT4G37000,AT4G37330,AT4G37370,AT4G37430,AT4G37520,AT4G37530,AT4G37760,AT4G37980,AT4G38420,AT4G38540,AT4G39330,AT4G39950,AT5G01040,AT5G04900,AT5G05580,AT5G05600,AT5G07440,AT5G07460,AT5G07990,AT5G13110,AT5G14200,AT5G14590,AT5G14700,AT5G15802,AT5G16240,AT5G16990,AT5G17000,AT5G18170,AT5G18660,AT5G18900,AT5G19440,AT5G20080,AT5G20400,AT5G20960,AT5G20990,AT5G21060,AT5G21105,AT5G22140,AT5G23395,AT5G23980,AT5G24150,AT5G24160,AT5G24530,AT5G25120,AT5G25130,AT5G25900,AT5G26330,AT5G35320,AT5G38630,AT5G39580,AT5G40650,AT5G42250,AT5G43330,AT5G43430,AT5G43440,AT5G44390,AT5G45340,AT5G46910,AT5G47910,AT5G49970,AT5G50160,AT5G51880,AT5G52100,AT5G52320,AT5G52570,AT5G54080,AT5G57030,AT5G57220,AT5G57800,AT5G58260,AT5G58490,AT5G58640,AT5G59530,AT5G61510,AT5G61640,AT5G62530,AT5G62630,AT5G63580,AT5G63620,AT5G63890,AT5G64100,AT5G64120,AT5G65110,AT5G65750,AT5G66760,AT5G66920,AT5G67220,ATCG00730,ATCG01060,ATCG01080,ATCG01100,ATMG00160
GO:MF	protein serine/threonine kinase activity	GO:0004674	FALSE	0.000152864	3.81569	874	4128	212	23288	AT1G01140,AT1G01540,AT1G01560,AT1G03740,AT1G05100,AT1G06390,AT1G06840,AT1G07150,AT1G07570,AT1G07650,AT1G09970,AT1G10470,AT1G11340,AT1G11350,AT1G11410,AT1G12580,AT1G12680,AT1G13350,AT1G16110,AT1G16130,AT1G16670,AT1G17230,AT1G18160,AT1G20650,AT1G21250,AT1G21270,AT1G25390,AT1G26150,AT1G30270,AT1G31420,AT1G34300,AT1G35670,AT1G48210,AT1G48260,AT1G51170,AT1G51800,AT1G51820,AT1G51940,AT1G52290,AT1G53430,AT1G53440,AT1G56140,AT1G59580,AT1G60800,AT1G61360,AT1G61380,AT1G62400,AT1G65800,AT1G66150,AT1G66880,AT1G66920,AT1G67720,AT1G69220,AT1G69730,AT1G70520,AT1G70530,AT1G72180,AT1G73080,AT1G75820,AT1G76360,AT1G78290,AT1G79680,AT2G01450,AT2G01820,AT2G02220,AT2G02800,AT2G05940,AT2G11520,AT2G13790,AT2G17220,AT2G17290,AT2G17520,AT2G19130,AT2G20050,AT2G23450,AT2G23950,AT2G24990,AT2G25090,AT2G25880,AT2G28930,AT2G30040,AT2G30360,AT2G31800,AT2G32800,AT2G37050,AT2G37710,AT2G39360,AT2G39660,AT2G40940,AT2G41140,AT2G42330,AT2G46070,AT2G46500,AT3G01490,AT3G03940,AT3G04910,AT3G08720,AT3G09830,AT3G13670,AT3G14840,AT3G16030,AT3G17510,AT3G18040,AT3G20410,AT3G21220,AT3G21630,AT3G22420,AT3G23310,AT3G24550,AT3G25250,AT3G25560,AT3G27560,AT3G28690,AT3G48750,AT3G50530,AT3G51850,AT3G55450,AT3G56760,AT3G58640,AT4G00330,AT4G00710,AT4G00970,AT4G01330,AT4G01370,AT4G02410,AT4G02630,AT4G04570,AT4G08470,AT4G08500,AT4G08850,AT4G11330,AT4G13020,AT4G14350,AT4G14480,AT4G14580,AT4G18700,AT4G18950,AT4G20270,AT4G21390,AT4G23180,AT4G23190,AT4G23210,AT4G23260,AT4G23290,AT4G23300,AT4G24400,AT4G24480,AT4G24740,AT4G27300,AT4G28860,AT4G29050,AT4G29810,AT4G31390,AT4G32300,AT4G32830,AT4G33080,AT4G33430,AT4G33950,AT4G35230,AT4G35600,AT4G39400,AT5G01540,AT5G01820,AT5G01920,AT5G01950,AT5G02800,AT5G03320,AT5G03730,AT5G05160,AT5G08160,AT5G10290,AT5G12480,AT5G13160,AT5G14640,AT5G18190,AT5G18500,AT5G19010,AT5G20050,AT5G26751,AT5G38210,AT5G38990,AT5G39020,AT5G39030,AT5G41990,AT5G42440,AT5G44290,AT5G45820,AT5G46080,AT5G46330,AT5G47070,AT5G47750,AT5G49660,AT5G49760,AT5G50000,AT5G53890,AT5G54380,AT5G55910,AT5G56040,AT5G56460,AT5G56580,AT5G57630,AT5G58350,AT5G60270,AT5G61480,AT5G63370,AT5G63710,AT5G64960,AT5G66210,AT5G66790,AT5G66850,AT5G66880,AT5G67380
GO:MF	identical protein binding	GO:0042802	FALSE	0.000227442	3.64313	413	4128	113	23288	AT1G01360,AT1G02280,AT1G04240,AT1G04250,AT1G04550,AT1G06570,AT1G09060,AT1G09530,AT1G09570,AT1G11720,AT1G17840,AT1G23860,AT1G30820,AT1G35720,AT1G49820,AT1G51800,AT1G55310,AT1G69010,AT1G69390,AT1G72630,AT2G06255,AT2G14750,AT2G15290,AT2G16500,AT2G21280,AT2G25000,AT2G26040,AT2G26650,AT2G30490,AT2G32210,AT2G32950,AT2G33310,AT2G33580,AT2G35240,AT2G36310,AT2G38700,AT2G40080,AT2G40330,AT2G40890,AT2G41680,AT3G01470,AT3G01670,AT3G01680,AT3G07780,AT3G07800,AT3G09260,AT3G13300,AT3G15354,AT3G15540,AT3G16500,AT3G17860,AT3G17880,AT3G19720,AT3G21630,AT3G23030,AT3G28180,AT3G28920,AT3G29200,AT3G46940,AT3G47430,AT3G48090,AT3G48730,AT3G50930,AT3G52750,AT3G59760,AT3G61070,AT3G61600,AT3G62880,AT4G01026,AT4G02120,AT4G02500,AT4G03560,AT4G14560,AT4G16690,AT4G16780,AT4G26200,AT4G26670,AT4G29080,AT4G30790,AT4G31800,AT4G33430,AT4G33950,AT4G34710,AT4G38710,AT4G38900,AT4G39400,AT5G04080,AT5G06960,AT5G08130,AT5G10150,AT5G10290,AT5G11950,AT5G15850,AT5G19000,AT5G24800,AT5G25890,AT5G37740,AT5G39610,AT5G41990,AT5G42520,AT5G43700,AT5G45250,AT5G46180,AT5G46240,AT5G46330,AT5G46790,AT5G50210,AT5G55280,AT5G56040,AT5G56950,AT5G58040,AT5G63860,AT5G67600
GO:MF	protein serine kinase activity	GO:0106310	FALSE	0.000350924	3.45479	639	4128	161	23288	AT1G01140,AT1G01540,AT1G01560,AT1G05100,AT1G06390,AT1G06840,AT1G07570,AT1G07650,AT1G09970,AT1G11340,AT1G11350,AT1G11410,AT1G12680,AT1G16110,AT1G16130,AT1G16670,AT1G17230,AT1G20650,AT1G21250,AT1G21270,AT1G25390,AT1G26150,AT1G30270,AT1G31420,AT1G34300,AT1G35670,AT1G48260,AT1G51170,AT1G51820,AT1G52290,AT1G53430,AT1G53440,AT1G56140,AT1G59580,AT1G60800,AT1G61360,AT1G61380,AT1G62400,AT1G65800,AT1G66150,AT1G66920,AT1G67720,AT1G69730,AT1G70520,AT1G70530,AT1G73080,AT1G75820,AT1G78290,AT1G79680,AT2G01450,AT2G01820,AT2G02220,AT2G02800,AT2G05940,AT2G11520,AT2G13790,AT2G17220,AT2G17290,AT2G17520,AT2G19130,AT2G23450,AT2G23950,AT2G25090,AT2G28930,AT2G30360,AT2G32800,AT2G37710,AT2G39660,AT2G41140,AT2G46070,AT3G04910,AT3G08720,AT3G09830,AT3G14840,AT3G16030,AT3G17510,AT3G18040,AT3G20410,AT3G21220,AT3G21630,AT3G22420,AT3G24550,AT3G25250,AT3G25560,AT3G48750,AT3G50530,AT3G51850,AT3G55450,AT3G56760,AT4G00330,AT4G00710,AT4G00970,AT4G01370,AT4G02410,AT4G04570,AT4G08470,AT4G08500,AT4G08850,AT4G11330,AT4G13020,AT4G14480,AT4G14580,AT4G18700,AT4G20270,AT4G21390,AT4G23180,AT4G23190,AT4G23210,AT4G23260,AT4G23290,AT4G23300,AT4G24400,AT4G24740,AT4G27300,AT4G28860,AT4G29050,AT4G29810,AT4G31390,AT4G32300,AT4G32830,AT4G33430,AT4G33950,AT4G35230,AT4G35600,AT4G39400,AT5G01540,AT5G01820,AT5G01920,AT5G02800,AT5G03320,AT5G03730,AT5G10290,AT5G12480,AT5G13160,AT5G14640,AT5G18500,AT5G19010,AT5G20050,AT5G26751,AT5G38210,AT5G41990,AT5G45820,AT5G46330,AT5G47070,AT5G47750,AT5G53890,AT5G55910,AT5G56460,AT5G56580,AT5G57630,AT5G58350,AT5G60270,AT5G61480,AT5G63370,AT5G63710,AT5G64960,AT5G66210,AT5G66790,AT5G66850,AT5G66880,AT5G67380
GO:MF	catalytic activity, acting on a protein	GO:0140096	FALSE	0.000899999	3.04576	2749	4128	575	23288	AT1G01140,AT1G01300,AT1G01540,AT1G01560,AT1G01650,AT1G01940,AT1G02170,AT1G02610,AT1G02860,AT1G03230,AT1G03590,AT1G03740,AT1G04640,AT1G05000,AT1G05100,AT1G05140,AT1G05890,AT1G06390,AT1G06700,AT1G06840,AT1G07010,AT1G07150,AT1G07160,AT1G07570,AT1G07650,AT1G07960,AT1G08210,AT1G09060,AT1G09570,AT1G09750,AT1G09970,AT1G10470,AT1G10560,AT1G10600,AT1G10650,AT1G11340,AT1G11350,AT1G11410,AT1G12580,AT1G12680,AT1G13270,AT1G13350,AT1G14270,AT1G15100,AT1G16110,AT1G16130,AT1G16670,AT1G17230,AT1G17550,AT1G17970,AT1G18160,AT1G18170,AT1G18390,AT1G18660,AT1G19730,AT1G20650,AT1G20810,AT1G21250,AT1G21270,AT1G21410,AT1G21590,AT1G22500,AT1G22650,AT1G24140,AT1G25390,AT1G26150,AT1G27320,AT1G30270,AT1G31420,AT1G32750,AT1G33990,AT1G34300,AT1G34430,AT1G34750,AT1G35340,AT1G35580,AT1G35620,AT1G35670,AT1G48210,AT1G48260,AT1G48790,AT1G50370,AT1G50490,AT1G50670,AT1G51170,AT1G51710,AT1G51790,AT1G51800,AT1G51805,AT1G51820,AT1G51940,AT1G52290,AT1G53430,AT1G53440,AT1G53780,AT1G53840,AT1G54820,AT1G56140,AT1G59580,AT1G60190,AT1G60420,AT1G60610,AT1G60800,AT1G61360,AT1G61380,AT1G61620,AT1G62400,AT1G63120,AT1G63690,AT1G63840,AT1G63900,AT1G64040,AT1G65150,AT1G65190,AT1G65800,AT1G66150,AT1G66160,AT1G66180,AT1G66680,AT1G66880,AT1G66920,AT1G66940,AT1G67470,AT1G67720,AT1G67840,AT1G67880,AT1G69220,AT1G69730,AT1G70320,AT1G70520,AT1G70530,AT1G71860,AT1G71980,AT1G72180,AT1G72280,AT1G72770,AT1G73080,AT1G73760,AT1G74070,AT1G75820,AT1G76360,AT1G77510,AT1G78200,AT1G78290,AT1G78420,AT1G78660,AT1G78880,AT1G79000,AT1G79380,AT1G79640,AT1G79680,AT1G80350,AT1G80690,AT2G01270,AT2G01450,AT2G01820,AT2G02220,AT2G02800,AT2G03120,AT2G04160,AT2G04550,AT2G05920,AT2G05940,AT2G11520,AT2G13290,AT2G13790,AT2G14260,AT2G14720,AT2G14740,AT2G16740,AT2G17220,AT2G17290,AT2G17520,AT2G17720,AT2G17820,AT2G19130,AT2G20050,AT2G20725,AT2G22010,AT2G22980,AT2G23450,AT2G23780,AT2G23950,AT2G24280,AT2G24990,AT2G25090,AT2G25870,AT2G25880,AT2G26140,AT2G26730,AT2G27920,AT2G28930,AT2G30040,AT2G30170,AT2G30360,AT2G30695,AT2G30740,AT2G31510,AT2G31800,AT2G32480,AT2G32800,AT2G32920,AT2G32950,AT2G33530,AT2G33580,AT2G33700,AT2G33770,AT2G35630,AT2G35780,AT2G35930,AT2G37050,AT2G37710,AT2G38025,AT2G39190,AT2G39360,AT2G39660,AT2G39710,AT2G39720,AT2G39810,AT2G39850,AT2G40180,AT2G40640,AT2G40730,AT2G40830,AT2G40940,AT2G41140,AT2G41680,AT2G41790,AT2G42330,AT2G42360,AT2G42810,AT2G44180,AT2G45920,AT2G46070,AT2G46500,AT2G47390,AT2G47940,AT3G01490,AT3G02110,AT3G02450,AT3G02740,AT3G02750,AT3G02800,AT3G02880,AT3G03380,AT3G03940,AT3G04240,AT3G04910,AT3G05350,AT3G05580,AT3G06040,AT3G06300,AT3G06670,AT3G06730,AT3G07090,AT3G07360,AT3G07670,AT3G08720,AT3G09100,AT3G09770,AT3G09830,AT3G10450,AT3G10940,AT3G11910,AT3G12920,AT3G13430,AT3G13670,AT3G13930,AT3G14350,AT3G14840,AT3G15354,AT3G15710,AT3G16030,AT3G16360,AT3G16720,AT3G16800,AT3G17090,AT3G17510,AT3G18040,AT3G18290,AT3G18520,AT3G18710,AT3G19340,AT3G19390,AT3G19910,AT3G20015,AT3G20410,AT3G21220,AT3G21510,AT3G21630,AT3G22420,AT3G23310,AT3G24190,AT3G24550,AT3G24590,AT3G25230,AT3G25250,AT3G25560,AT3G25740,AT3G26085,AT3G27560,AT3G28040,AT3G28690,AT3G45010,AT3G45310,AT3G46460,AT3G46510,AT3G46820,AT3G47160,AT3G47550,AT3G47990,AT3G48070,AT3G48330,AT3G48750,AT3G49600,AT3G49810,AT3G50530,AT3G51850,AT3G52450,AT3G52500,AT3G54960,AT3G55050,AT3G55450,AT3G55520,AT3G56070,AT3G56760,AT3G57640,AT3G57750,AT3G58040,AT3G58460,AT3G58640,AT3G58720,AT3G59080,AT3G59950,AT3G60370,AT3G61080,AT3G61460,AT3G61820,AT3G61990,AT3G62010,AT3G62980,AT3G63400,AT4G00330,AT4G00335,AT4G00710,AT4G00970,AT4G01330,AT4G01370,AT4G02075,AT4G02410,AT4G02440,AT4G02630,AT4G03415,AT4G03510,AT4G03960,AT4G04570,AT4G08470,AT4G08500,AT4G08850,AT4G10730,AT4G11330,AT4G11360,AT4G12910,AT4G13020,AT4G13670,AT4G14110,AT4G14350,AT4G14480,AT4G14570,AT4G14580,AT4G15180,AT4G16563,AT4G17070,AT4G17486,AT4G17510,AT4G17680,AT4G17740,AT4G18370,AT4G18593,AT4G18700,AT4G18950,AT4G19700,AT4G19830,AT4G20110,AT4G20270,AT4G21390,AT4G23180,AT4G23190,AT4G23210,AT4G23260,AT4G23290,AT4G23300,AT4G23740,AT4G24400,AT4G24480,AT4G24740,AT4G24940,AT4G25340,AT4G26190,AT4G26400,AT4G26720,AT4G26910,AT4G27300,AT4G27880,AT4G28270,AT4G28860,AT4G29050,AT4G29490,AT4G29810,AT4G30810,AT4G30910,AT4G31080,AT4G31240,AT4G31390,AT4G31860,AT4G32300,AT4G32830,AT4G32950,AT4G33080,AT4G33430,AT4G33470,AT4G33490,AT4G33500,AT4G33565,AT4G33910,AT4G33920,AT4G33940,AT4G33950,AT4G34980,AT4G35230,AT4G35460,AT4G35480,AT4G35600,AT4G36190,AT4G36760,AT4G36860,AT4G37040,AT4G37880,AT4G38600,AT4G38740,AT4G39400,AT4G39640,AT4G39710,AT4G39910,AT5G01540,AT5G01700,AT5G01820,AT5G01830,AT5G01920,AT5G01950,AT5G02310,AT5G02800,AT5G03200,AT5G03320,AT5G03730,AT5G04250,AT5G05080,AT5G05160,AT5G05740,AT5G05780,AT5G07250,AT5G08100,AT5G08160,AT5G08260,AT5G10290,AT5G10300,AT5G10380,AT5G10480,AT5G10770,AT5G11860,AT5G12210,AT5G12480,AT5G13160,AT5G13410,AT5G14210,AT5G14640,AT5G14720,AT5G15802,AT5G18190,AT5G18500,AT5G18900,AT5G19010,AT5G19180,AT5G20050,AT5G20350,AT5G20885,AT5G22860,AT5G23210,AT5G23395,AT5G24270,AT5G24870,AT5G25440,AT5G25560,AT5G25760,AT5G25930,AT5G26751,AT5G27290,AT5G27840,AT5G27930,AT5G36250,AT5G37540,AT5G38210,AT5G38510,AT5G38990,AT5G39020,AT5G39030,AT5G39340,AT5G39830,AT5G40540,AT5G40580,AT5G41340,AT5G41350,AT5G41990,AT5G42200,AT5G42440,AT5G42990,AT5G43060,AT5G44290,AT5G45100,AT5G45650,AT5G45820,AT5G46080,AT5G46330,AT5G46390,AT5G46910,AT5G47070,AT5G47430,AT5G47750,AT5G48570,AT5G49660,AT5G49760,AT5G50000,AT5G50240,AT5G50430,AT5G51880,AT5G53890,AT5G54380,AT5G55070,AT5G55220,AT5G55910,AT5G56040,AT5G56460,AT5G56580,AT5G56790,AT5G57035,AT5G57050,AT5G57630,AT5G57990,AT5G58300,AT5G58310,AT5G58350,AT5G58640,AT5G58787,AT5G59130,AT5G59160,AT5G60160,AT5G60270,AT5G60410,AT5G60640,AT5G61480,AT5G62140,AT5G63370,AT5G63710,AT5G64240,AT5G64920,AT5G64960,AT5G65920,AT5G66070,AT5G66160,AT5G66210,AT5G66790,AT5G66850,AT5G66880,AT5G67250,AT5G67380
GO:MF	isomerase activity	GO:0016853	FALSE	0.000983573	3.00719	281	4128	81	23288	AT1G01940,AT1G07960,AT1G09780,AT1G10830,AT1G13280,AT1G18170,AT1G20050,AT1G20810,AT1G35620,AT1G53500,AT1G53780,AT1G55370,AT1G60550,AT1G63000,AT1G63180,AT1G63290,AT1G64770,AT1G70820,AT1G74070,AT1G77510,AT1G78570,AT1G80350,AT2G01270,AT2G01290,AT2G04400,AT2G05830,AT2G07050,AT2G22240,AT2G30695,AT2G32920,AT3G01850,AT3G02230,AT3G02570,AT3G04880,AT3G17940,AT3G25230,AT3G25780,AT3G29200,AT3G30841,AT3G44280,AT3G47800,AT3G48730,AT3G54690,AT3G54960,AT3G55120,AT3G55520,AT3G56070,AT3G60370,AT3G63170,AT3G63400,AT4G01995,AT4G02860,AT4G13670,AT4G14440,AT4G17070,AT4G19830,AT4G23920,AT4G24620,AT4G25340,AT4G25900,AT4G32770,AT4G38740,AT4G39710,AT5G10170,AT5G13410,AT5G14500,AT5G16440,AT5G43280,AT5G44520,AT5G48570,AT5G49970,AT5G51140,AT5G51820,AT5G55220,AT5G55300,AT5G55310,AT5G57030,AT5G57170,AT5G57330,AT5G60640,AT5G66530
GO:MF	transferase activity, transferring phosphorus-containing groups	GO:0016772	FALSE	0.00149401	2.82565	1680	4128	367	23288	AT1G01140,AT1G01540,AT1G01560,AT1G02880,AT1G03740,AT1G04280,AT1G05100,AT1G06390,AT1G06700,AT1G06840,AT1G07150,AT1G07570,AT1G07650,AT1G09570,AT1G09815,AT1G09970,AT1G10470,AT1G10900,AT1G11340,AT1G11350,AT1G11410,AT1G12330,AT1G12580,AT1G12680,AT1G13350,AT1G13640,AT1G14460,AT1G16110,AT1G16130,AT1G16670,AT1G17160,AT1G17230,AT1G17410,AT1G17980,AT1G18160,AT1G18270,AT1G18390,AT1G19600,AT1G19920,AT1G20650,AT1G21250,AT1G21270,AT1G21590,AT1G21640,AT1G21920,AT1G25390,AT1G26150,AT1G26270,AT1G27320,AT1G27680,AT1G30270,AT1G31230,AT1G31420,AT1G34260,AT1G34300,AT1G35670,AT1G47210,AT1G48210,AT1G48260,AT1G48430,AT1G49820,AT1G51170,AT1G51790,AT1G51800,AT1G51805,AT1G51820,AT1G51940,AT1G52290,AT1G53000,AT1G53430,AT1G53440,AT1G54820,AT1G55810,AT1G56140,AT1G59580,AT1G60800,AT1G61360,AT1G61380,AT1G62400,AT1G65190,AT1G65800,AT1G66150,AT1G66880,AT1G66920,AT1G66940,AT1G67050,AT1G67470,AT1G67720,AT1G67840,AT1G69220,AT1G69730,AT1G70520,AT1G70530,AT1G71010,AT1G72180,AT1G73080,AT1G75820,AT1G76360,AT1G78290,AT1G79640,AT1G79680,AT1G80460,AT2G01220,AT2G01450,AT2G01820,AT2G02220,AT2G02800,AT2G05940,AT2G11520,AT2G13790,AT2G14750,AT2G17220,AT2G17265,AT2G17290,AT2G17340,AT2G17520,AT2G17820,AT2G18250,AT2G18730,AT2G19130,AT2G20050,AT2G21590,AT2G22480,AT2G23450,AT2G23950,AT2G24990,AT2G25090,AT2G25850,AT2G25880,AT2G26730,AT2G28930,AT2G30040,AT2G30360,AT2G30500,AT2G30740,AT2G31390,AT2G31800,AT2G32800,AT2G33580,AT2G35390,AT2G36580,AT2G37050,AT2G37250,AT2G37710,AT2G37940,AT2G38670,AT2G39190,AT2G39270,AT2G39360,AT2G39660,AT2G39800,AT2G40730,AT2G40940,AT2G41140,AT2G42330,AT2G42390,AT2G42910,AT2G44530,AT2G45330,AT2G45620,AT2G46070,AT2G46370,AT2G46500,AT3G01310,AT3G01490,AT3G01560,AT3G02020,AT3G02880,AT3G03940,AT3G04910,AT3G06580,AT3G07800,AT3G08720,AT3G09100,AT3G09820,AT3G09830,AT3G09920,AT3G13670,AT3G14050,AT3G14270,AT3G14350,AT3G14840,AT3G15354,AT3G15680,AT3G15820,AT3G16030,AT3G16360,AT3G17510,AT3G17770,AT3G18040,AT3G18680,AT3G20410,AT3G21070,AT3G21220,AT3G21510,AT3G21630,AT3G22420,AT3G23310,AT3G24030,AT3G24190,AT3G24550,AT3G25250,AT3G25560,AT3G25585,AT3G27560,AT3G28040,AT3G28690,AT3G45040,AT3G46280,AT3G48750,AT3G50530,AT3G51850,AT3G53920,AT3G55030,AT3G55450,AT3G56040,AT3G56760,AT3G57080,AT3G57550,AT3G57640,AT3G57750,AT3G58640,AT3G60180,AT3G61080,AT4G00330,AT4G00710,AT4G00970,AT4G01330,AT4G01370,AT4G02260,AT4G02410,AT4G02630,AT4G04570,AT4G08470,AT4G08500,AT4G08850,AT4G09760,AT4G10730,AT4G11330,AT4G13020,AT4G14350,AT4G14480,AT4G14580,AT4G14680,AT4G18700,AT4G18820,AT4G18950,AT4G20270,AT4G21390,AT4G21540,AT4G22340,AT4G23180,AT4G23190,AT4G23210,AT4G23260,AT4G23290,AT4G23300,AT4G23740,AT4G24400,AT4G24450,AT4G24480,AT4G24740,AT4G27300,AT4G27600,AT4G28706,AT4G28860,AT4G29050,AT4G29810,AT4G30310,AT4G30340,AT4G31390,AT4G32300,AT4G32830,AT4G33080,AT4G33240,AT4G33430,AT4G33950,AT4G35230,AT4G35360,AT4G35600,AT4G37870,AT4G39400,AT4G39540,AT4G39940,AT5G01540,AT5G01820,AT5G01920,AT5G01950,AT5G02800,AT5G03300,AT5G03320,AT5G03430,AT5G03730,AT5G04490,AT5G05160,AT5G07920,AT5G08160,AT5G08570,AT5G10290,AT5G12480,AT5G13160,AT5G13280,AT5G14210,AT5G14640,AT5G14720,AT5G16760,AT5G17310,AT5G18190,AT5G18500,AT5G19010,AT5G20050,AT5G20130,AT5G20990,AT5G21060,AT5G23450,AT5G25440,AT5G25930,AT5G26570,AT5G26667,AT5G26751,AT5G38210,AT5G38990,AT5G39020,AT5G39030,AT5G39340,AT5G40540,AT5G41010,AT5G41990,AT5G42440,AT5G44290,AT5G45820,AT5G46080,AT5G46330,AT5G47070,AT5G47750,AT5G49650,AT5G49660,AT5G49760,AT5G50000,AT5G53890,AT5G54380,AT5G55910,AT5G56040,AT5G56350,AT5G56460,AT5G56580,AT5G56790,AT5G57035,AT5G57630,AT5G58300,AT5G58350,AT5G58560,AT5G58730,AT5G60270,AT5G61480,AT5G61760,AT5G63370,AT5G63680,AT5G63710,AT5G63770,AT5G64070,AT5G64960,AT5G66210,AT5G66790,AT5G66850,AT5G66880,AT5G67380
GO:MF	calmodulin binding	GO:0005516	FALSE	0.00153735	2.81323	249	4128	73	23288	AT1G04280,AT1G11340,AT1G11350,AT1G11410,AT1G12580,AT1G12680,AT1G14380,AT1G18840,AT1G19870,AT1G21640,AT1G22070,AT1G27770,AT1G34300,AT1G35670,AT1G51710,AT1G61360,AT1G61380,AT1G61560,AT1G74690,AT2G02010,AT2G17290,AT2G17480,AT2G18750,AT2G19130,AT2G22300,AT2G23980,AT2G24570,AT2G26190,AT2G28260,AT2G30590,AT2G33990,AT2G34660,AT2G38540,AT2G38800,AT2G39200,AT2G41140,AT2G41560,AT2G46430,AT2G46440,AT3G04670,AT3G16030,AT3G16940,AT3G17700,AT3G19820,AT3G20410,AT3G25230,AT3G49260,AT3G50530,AT3G51850,AT3G56760,AT3G57330,AT3G59690,AT4G21390,AT4G24240,AT4G27300,AT4G32300,AT4G35580,AT4G37640,AT5G03040,AT5G04020,AT5G07240,AT5G12480,AT5G15410,AT5G17330,AT5G20490,AT5G26920,AT5G27150,AT5G43900,AT5G48570,AT5G54250,AT5G57580,AT5G57940,AT5G66210
GO:MF	symporter activity	GO:0015293	TRUE	0.00275588	2.55974	103	4128	37	23288	AT1G12110,AT1G22710,AT1G23090,AT1G24400,AT1G32450,AT1G44100,AT1G58360,AT1G69850,AT1G69870,AT1G71880,AT1G77210,AT1G77990,AT2G02860,AT2G03530,AT2G26690,AT2G38120,AT2G38940,AT3G18830,AT3G19553,AT3G19930,AT3G21670,AT3G27170,AT3G47960,AT3G51895,AT4G16480,AT4G36670,AT5G01240,AT5G09220,AT5G10180,AT5G13550,AT5G26340,AT5G40780,AT5G45380,AT5G49630,AT5G61520,AT5G62680,AT5G63850
GO:MF	active transmembrane transporter activity	GO:0022804	FALSE	0.00435958	2.36056	565	4128	140	23288	AT1G01790,AT1G02280,AT1G06890,AT1G11670,AT1G12110,AT1G14360,AT1G14730,AT1G17530,AT1G17840,AT1G22710,AT1G23090,AT1G24400,AT1G27770,AT1G28010,AT1G32450,AT1G33080,AT1G33110,AT1G44100,AT1G48230,AT1G51340,AT1G51500,AT1G53390,AT1G58360,AT1G61890,AT1G64200,AT1G65540,AT1G66760,AT1G67940,AT1G69850,AT1G69870,AT1G70610,AT1G71140,AT1G71880,AT1G71960,AT1G76670,AT1G77210,AT1G77990,AT1G78920,AT1G80300,AT1G80760,AT2G01320,AT2G02860,AT2G03530,AT2G04040,AT2G07680,AT2G13610,AT2G19110,AT2G21340,AT2G24520,AT2G25520,AT2G26690,AT2G26910,AT2G29940,AT2G34660,AT2G36380,AT2G38120,AT2G38290,AT2G38940,AT2G39450,AT2G41560,AT2G41700,AT3G05030,AT3G10670,AT3G13080,AT3G14410,AT3G16340,AT3G18830,AT3G19490,AT3G19553,AT3G19930,AT3G20000,AT3G21250,AT3G21670,AT3G21690,AT3G23550,AT3G23560,AT3G26590,AT3G27170,AT3G28860,AT3G45650,AT3G47520,AT3G47730,AT3G47960,AT3G51860,AT3G51895,AT3G53720,AT3G55130,AT3G57330,AT3G59140,AT3G62150,AT3G62700,AT4G00370,AT4G04850,AT4G10380,AT4G15233,AT4G16480,AT4G21910,AT4G23710,AT4G25450,AT4G25960,AT4G28390,AT4G30110,AT4G30190,AT4G33520,AT4G36670,AT4G37270,AT4G37640,AT4G38510,AT4G39850,AT5G01240,AT5G06530,AT5G08680,AT5G09220,AT5G10180,AT5G13490,AT5G13550,AT5G17860,AT5G20380,AT5G21930,AT5G26340,AT5G27150,AT5G27520,AT5G33320,AT5G38630,AT5G40780,AT5G40930,AT5G44790,AT5G45380,AT5G49630,AT5G52050,AT5G52450,AT5G54800,AT5G57350,AT5G61520,AT5G62670,AT5G62680,AT5G63850,AT5G65380,ATCG01080,ATMG00160
GO:MF	unfolded protein binding	GO:0051082	FALSE	0.00471735	2.3263	113	4128	39	23288	AT1G07400,AT1G08780,AT1G09210,AT1G24510,AT1G53540,AT1G54050,AT1G59860,AT1G80030,AT2G07340,AT2G17520,AT2G20550,AT2G20560,AT2G22360,AT2G29500,AT3G02530,AT3G03960,AT3G07770,AT3G11830,AT3G12580,AT3G18190,AT3G20050,AT3G46230,AT3G60210,AT3G62600,AT4G18810,AT4G28480,AT4G37910,AT4G39960,AT5G02490,AT5G07340,AT5G09590,AT5G12020,AT5G12030,AT5G16070,AT5G42020,AT5G48030,AT5G52640,AT5G53400,AT5G61790
GO:MF	protein kinase activity	GO:0004672	FALSE	0.00480701	2.31813	1111	4128	251	23288	AT1G01140,AT1G01540,AT1G01560,AT1G03740,AT1G05100,AT1G06390,AT1G06700,AT1G06840,AT1G07150,AT1G07570,AT1G07650,AT1G09570,AT1G09970,AT1G10470,AT1G11340,AT1G11350,AT1G11410,AT1G12580,AT1G12680,AT1G13350,AT1G16110,AT1G16130,AT1G16670,AT1G17230,AT1G18160,AT1G18390,AT1G20650,AT1G21250,AT1G21270,AT1G21590,AT1G25390,AT1G26150,AT1G27320,AT1G30270,AT1G31420,AT1G34300,AT1G35670,AT1G48210,AT1G48260,AT1G51170,AT1G51790,AT1G51800,AT1G51805,AT1G51820,AT1G51940,AT1G52290,AT1G53430,AT1G53440,AT1G54820,AT1G56140,AT1G59580,AT1G60800,AT1G61360,AT1G61380,AT1G62400,AT1G65190,AT1G65800,AT1G66150,AT1G66880,AT1G66920,AT1G66940,AT1G67470,AT1G67720,AT1G67840,AT1G69220,AT1G69730,AT1G70520,AT1G70530,AT1G72180,AT1G73080,AT1G75820,AT1G76360,AT1G78290,AT1G79640,AT1G79680,AT2G01450,AT2G01820,AT2G02220,AT2G02800,AT2G05940,AT2G11520,AT2G13790,AT2G17220,AT2G17290,AT2G17520,AT2G17820,AT2G19130,AT2G20050,AT2G23450,AT2G23950,AT2G24990,AT2G25090,AT2G25880,AT2G26730,AT2G28930,AT2G30040,AT2G30360,AT2G30740,AT2G31800,AT2G32800,AT2G33580,AT2G37050,AT2G37710,AT2G39190,AT2G39360,AT2G39660,AT2G40730,AT2G40940,AT2G41140,AT2G42330,AT2G46070,AT2G46500,AT3G01490,AT3G02880,AT3G03940,AT3G04910,AT3G08720,AT3G09830,AT3G13670,AT3G14350,AT3G14840,AT3G15354,AT3G16030,AT3G16360,AT3G17510,AT3G18040,AT3G20410,AT3G21220,AT3G21510,AT3G21630,AT3G22420,AT3G23310,AT3G24190,AT3G24550,AT3G25250,AT3G25560,AT3G27560,AT3G28040,AT3G28690,AT3G48750,AT3G50530,AT3G51850,AT3G55450,AT3G56760,AT3G57640,AT3G57750,AT3G58640,AT4G00330,AT4G00710,AT4G00970,AT4G01330,AT4G01370,AT4G02410,AT4G02630,AT4G04570,AT4G08470,AT4G08500,AT4G08850,AT4G10730,AT4G11330,AT4G13020,AT4G14350,AT4G14480,AT4G14580,AT4G18700,AT4G18950,AT4G20270,AT4G21390,AT4G23180,AT4G23190,AT4G23210,AT4G23260,AT4G23290,AT4G23300,AT4G23740,AT4G24400,AT4G24480,AT4G24740,AT4G27300,AT4G28860,AT4G29050,AT4G29810,AT4G31390,AT4G32300,AT4G32830,AT4G33080,AT4G33430,AT4G33950,AT4G35230,AT4G35600,AT4G39400,AT5G01540,AT5G01820,AT5G01920,AT5G01950,AT5G02800,AT5G03320,AT5G03730,AT5G05160,AT5G08160,AT5G10290,AT5G12480,AT5G13160,AT5G14210,AT5G14640,AT5G14720,AT5G18190,AT5G18500,AT5G19010,AT5G20050,AT5G25440,AT5G25930,AT5G26751,AT5G38210,AT5G38990,AT5G39020,AT5G39030,AT5G39340,AT5G40540,AT5G41990,AT5G42440,AT5G44290,AT5G45820,AT5G46080,AT5G46330,AT5G47070,AT5G47750,AT5G49660,AT5G49760,AT5G50000,AT5G53890,AT5G54380,AT5G55910,AT5G56040,AT5G56460,AT5G56580,AT5G56790,AT5G57035,AT5G57630,AT5G58300,AT5G58350,AT5G60270,AT5G61480,AT5G63370,AT5G63710,AT5G64960,AT5G66210,AT5G66790,AT5G66850,AT5G66880,AT5G67380
GO:MF	protein heterodimerization activity	GO:0046982	TRUE	0.00571991	2.24261	138	4128	45	23288	AT1G02680,AT1G07660,AT1G07790,AT1G07820,AT1G08970,AT1G09200,AT1G51060,AT1G54690,AT1G54830,AT1G56170,AT1G75390,AT2G18160,AT2G28720,AT2G28740,AT2G36310,AT2G37470,AT2G38810,AT3G07780,AT3G12480,AT3G16050,AT3G20670,AT3G27360,AT3G45930,AT3G46320,AT3G48590,AT3G53340,AT3G53650,AT3G53730,AT3G54560,AT3G61600,AT4G02640,AT4G27230,AT4G33430,AT4G34590,AT4G39400,AT5G10390,AT5G10400,AT5G19180,AT5G22880,AT5G23090,AT5G54640,AT5G59690,AT5G59870,AT5G59970,AT5G65360
GO:MF	protein self-association	GO:0043621	FALSE	0.00597169	2.2239	122	4128	41	23288	AT1G01910,AT1G06190,AT1G07400,AT1G09060,AT1G15130,AT1G15910,AT1G53540,AT1G54050,AT1G59860,AT1G67840,AT1G68130,AT1G75820,AT1G79790,AT2G29500,AT2G41870,AT3G01670,AT3G01680,AT3G03270,AT3G11770,AT3G17040,AT3G18680,AT3G21630,AT3G46230,AT3G49530,AT3G52750,AT3G53180,AT4G12470,AT4G17460,AT4G33470,AT5G06450,AT5G10350,AT5G12020,AT5G12030,AT5G16290,AT5G26770,AT5G37740,AT5G48485,AT5G55280,AT5G58440,AT5G66160,AT5G67600
GO:MF	LRR domain binding	GO:0030275	TRUE	0.00637508	2.19551	31	4128	16	23288	AT1G22885,AT1G22890,AT1G36622,AT1G65486,AT1G65500,AT1G65510,AT3G44480,AT5G08760,AT5G36925,AT5G44565,AT5G44567,AT5G44568,AT5G44572,AT5G44575,AT5G44582,AT5G44585
GO:MF	vitamin B6 binding	GO:0070279	FALSE	0.00665392	2.17692	91	4128	33	23288	AT1G08490,AT1G27980,AT1G36370,AT1G43710,AT1G62960,AT1G64660,AT1G70580,AT1G72810,AT1G80360,AT2G02010,AT2G20340,AT2G20610,AT2G38400,AT3G29320,AT3G48730,AT3G48780,AT3G57050,AT4G13930,AT4G23600,AT4G26200,AT4G32520,AT4G39660,AT5G11520,AT5G17330,AT5G19550,AT5G23670,AT5G26780,AT5G28030,AT5G44720,AT5G46180,AT5G49810,AT5G53970,AT5G65720
GO:MF	pyridoxal phosphate binding	GO:0030170	FALSE	0.00665392	2.17692	91	4128	33	23288	AT1G08490,AT1G27980,AT1G36370,AT1G43710,AT1G62960,AT1G64660,AT1G70580,AT1G72810,AT1G80360,AT2G02010,AT2G20340,AT2G20610,AT2G38400,AT3G29320,AT3G48730,AT3G48780,AT3G57050,AT4G13930,AT4G23600,AT4G26200,AT4G32520,AT4G39660,AT5G11520,AT5G17330,AT5G19550,AT5G23670,AT5G26780,AT5G28030,AT5G44720,AT5G46180,AT5G49810,AT5G53970,AT5G65720
GO:MF	vitamin binding	GO:0019842	FALSE	0.0107415	1.96893	137	4128	44	23288	AT1G02880,AT1G05010,AT1G08490,AT1G12010,AT1G27980,AT1G36370,AT1G43710,AT1G62960,AT1G64660,AT1G70580,AT1G72810,AT1G80360,AT2G02010,AT2G17720,AT2G20340,AT2G20610,AT2G38400,AT3G06300,AT3G29320,AT3G48730,AT3G48780,AT3G55410,AT3G57050,AT4G13930,AT4G23600,AT4G26200,AT4G32520,AT4G33910,AT4G39660,AT5G11520,AT5G17330,AT5G18900,AT5G19550,AT5G23670,AT5G26780,AT5G27830,AT5G28030,AT5G44720,AT5G46180,AT5G49810,AT5G51880,AT5G53970,AT5G65720,AT5G65750
GO:MF	glucosyltransferase activity	GO:0046527	TRUE	0.0150459	1.82258	181	4128	54	23288	AT1G01420,AT1G05560,AT1G05675,AT1G07240,AT1G07250,AT1G11720,AT1G14720,AT1G22360,AT1G22370,AT1G22400,AT1G24100,AT1G30530,AT1G32170,AT1G32900,AT1G78270,AT1G78580,AT2G15480,AT2G29740,AT2G31750,AT2G31790,AT2G31960,AT2G32530,AT2G32540,AT2G36800,AT2G36850,AT2G39630,AT2G43820,AT3G02230,AT3G07160,AT3G21560,AT3G21750,AT3G23730,AT3G46690,AT4G01070,AT4G02280,AT4G03210,AT4G10120,AT4G15490,AT4G15550,AT4G18240,AT4G25810,AT4G30280,AT4G34131,AT4G34135,AT4G34138,AT4G37800,AT4G39350,AT5G09870,AT5G13000,AT5G16910,AT5G20830,AT5G57550,AT5G64740,AT5G65730
GO:MF	UDP-glucosyltransferase activity	GO:0035251	FALSE	0.0154134	1.8121	143	4128	45	23288	AT1G01420,AT1G05560,AT1G05675,AT1G07240,AT1G07250,AT1G11720,AT1G22360,AT1G22370,AT1G22400,AT1G24100,AT1G30530,AT1G32900,AT1G78270,AT1G78580,AT2G15480,AT2G29740,AT2G31750,AT2G31790,AT2G31960,AT2G32530,AT2G32540,AT2G36800,AT2G36850,AT2G39630,AT2G43820,AT3G02230,AT3G07160,AT3G21560,AT3G21750,AT3G46690,AT4G01070,AT4G02280,AT4G10120,AT4G15490,AT4G15550,AT4G18240,AT4G34131,AT4G34135,AT4G34138,AT4G39350,AT5G09870,AT5G13000,AT5G16910,AT5G20830,AT5G64740
GO:MF	phosphoric ester hydrolase activity	GO:0042578	TRUE	0.0165048	1.78239	408	4128	104	23288	AT1G01610,AT1G02390,AT1G03590,AT1G04040,AT1G05000,AT1G07010,AT1G07160,AT1G09932,AT1G14700,AT1G17550,AT1G18640,AT1G23870,AT1G25230,AT1G28960,AT1G30110,AT1G31190,AT1G34750,AT1G50370,AT1G58280,AT1G60140,AT1G64040,AT1G71860,AT1G72770,AT1G74210,AT1G75210,AT1G78200,AT1G79790,AT2G04550,AT2G16430,AT2G20050,AT2G22190,AT2G27190,AT2G30170,AT2G32010,AT2G32150,AT2G33255,AT2G33700,AT2G38740,AT2G40180,AT2G42810,AT3G02040,AT3G02600,AT3G02750,AT3G02800,AT3G02870,AT3G05580,AT3G06670,AT3G09100,AT3G10620,AT3G10940,AT3G14205,AT3G16800,AT3G17090,AT3G17790,AT3G20520,AT3G46820,AT3G51830,AT3G52340,AT3G55050,AT3G62010,AT4G00400,AT4G01950,AT4G02260,AT4G03415,AT4G03960,AT4G11830,AT4G11850,AT4G12430,AT4G14930,AT4G17770,AT4G18010,AT4G18593,AT4G22590,AT4G25840,AT4G26190,AT4G26690,AT4G26720,AT4G29260,AT4G31860,AT4G32950,AT4G33500,AT4G33920,AT4G35790,AT4G38690,AT4G39770,AT5G01700,AT5G03080,AT5G04980,AT5G10460,AT5G10480,AT5G11860,AT5G22620,AT5G24270,AT5G27840,AT5G27930,AT5G36250,AT5G41080,AT5G44020,AT5G54390,AT5G55480,AT5G57050,AT5G58670,AT5G59160,AT5G66210
GO:MF	transcription cis-regulatory region binding	GO:0000976	TRUE	0.0175235	1.75638	980	4128	221	23288	AT1G01060,AT1G03040,AT1G03970,AT1G04240,AT1G04550,AT1G05710,AT1G05805,AT1G07530,AT1G07640,AT1G08810,AT1G08970,AT1G09060,AT1G09530,AT1G12610,AT1G12910,AT1G13960,AT1G14510,AT1G18570,AT1G19210,AT1G19700,AT1G21450,AT1G21910,AT1G22070,AT1G22590,AT1G22640,AT1G22810,AT1G22985,AT1G27660,AT1G29280,AT1G30500,AT1G36060,AT1G44810,AT1G45249,AT1G50640,AT1G53160,AT1G54830,AT1G56170,AT1G58100,AT1G61660,AT1G61730,AT1G62300,AT1G66140,AT1G68130,AT1G69010,AT1G69310,AT1G69490,AT1G73730,AT1G73870,AT1G75390,AT1G75410,AT1G75540,AT1G76880,AT1G76900,AT1G77250,AT1G77640,AT1G77920,AT1G78600,AT1G79700,AT2G01570,AT2G04880,AT2G16400,AT2G16720,AT2G18160,AT2G20880,AT2G22850,AT2G23290,AT2G23340,AT2G23760,AT2G24260,AT2G24500,AT2G24570,AT2G26150,AT2G26580,AT2G27050,AT2G28200,AT2G28810,AT2G30424,AT2G30590,AT2G31230,AT2G31370,AT2G33480,AT2G36080,AT2G37430,AT2G41940,AT2G42040,AT2G42280,AT2G44840,AT2G45160,AT2G45680,AT2G46400,AT2G46680,AT2G46830,AT2G47260,AT2G47270,AT2G47890,AT2G47900,AT3G01970,AT3G02790,AT3G04070,AT3G06380,AT3G06590,AT3G06740,AT3G07650,AT3G11100,AT3G11280,AT3G12480,AT3G12510,AT3G15510,AT3G16857,AT3G17609,AT3G19290,AT3G19860,AT3G20310,AT3G21270,AT3G23030,AT3G23050,AT3G23690,AT3G24120,AT3G24520,AT3G26730,AT3G26744,AT3G28910,AT3G28920,AT3G29035,AT3G45610,AT3G47600,AT3G47620,AT3G49530,AT3G51910,AT3G53340,AT3G53920,AT3G56400,AT3G57600,AT3G58120,AT3G60530,AT3G61150,AT3G61630,AT3G61890,AT4G00180,AT4G00730,AT4G01060,AT4G01120,AT4G02590,AT4G02640,AT4G02880,AT4G04890,AT4G05100,AT4G09460,AT4G14560,AT4G17460,AT4G17570,AT4G18020,AT4G19520,AT4G24020,AT4G24240,AT4G25210,AT4G26150,AT4G26640,AT4G28140,AT4G29080,AT4G29100,AT4G32040,AT4G32880,AT4G32980,AT4G34000,AT4G34590,AT4G34680,AT4G35580,AT4G36900,AT4G36990,AT4G37180,AT4G37790,AT4G38620,AT4G38900,AT4G39070,AT4G39780,AT4G40060,AT5G02030,AT5G03740,AT5G05790,AT5G06960,AT5G07690,AT5G08130,AT5G08520,AT5G11060,AT5G11260,AT5G13330,AT5G16820,AT5G20240,AT5G23090,AT5G24110,AT5G24800,AT5G25220,AT5G25890,AT5G39610,AT5G39660,AT5G42520,AT5G43170,AT5G43700,AT5G46760,AT5G47390,AT5G48150,AT5G49520,AT5G51190,AT5G56860,AT5G58900,AT5G59780,AT5G60200,AT5G60690,AT5G60850,AT5G60910,AT5G61420,AT5G62020,AT5G62430,AT5G62610,AT5G62940,AT5G65050,AT5G65210,AT5G66160,AT5G66730,AT5G67190
GO:MF	transcription regulatory region nucleic acid binding	GO:0001067	FALSE	0.0175235	1.75638	980	4128	221	23288	AT1G01060,AT1G03040,AT1G03970,AT1G04240,AT1G04550,AT1G05710,AT1G05805,AT1G07530,AT1G07640,AT1G08810,AT1G08970,AT1G09060,AT1G09530,AT1G12610,AT1G12910,AT1G13960,AT1G14510,AT1G18570,AT1G19210,AT1G19700,AT1G21450,AT1G21910,AT1G22070,AT1G22590,AT1G22640,AT1G22810,AT1G22985,AT1G27660,AT1G29280,AT1G30500,AT1G36060,AT1G44810,AT1G45249,AT1G50640,AT1G53160,AT1G54830,AT1G56170,AT1G58100,AT1G61660,AT1G61730,AT1G62300,AT1G66140,AT1G68130,AT1G69010,AT1G69310,AT1G69490,AT1G73730,AT1G73870,AT1G75390,AT1G75410,AT1G75540,AT1G76880,AT1G76900,AT1G77250,AT1G77640,AT1G77920,AT1G78600,AT1G79700,AT2G01570,AT2G04880,AT2G16400,AT2G16720,AT2G18160,AT2G20880,AT2G22850,AT2G23290,AT2G23340,AT2G23760,AT2G24260,AT2G24500,AT2G24570,AT2G26150,AT2G26580,AT2G27050,AT2G28200,AT2G28810,AT2G30424,AT2G30590,AT2G31230,AT2G31370,AT2G33480,AT2G36080,AT2G37430,AT2G41940,AT2G42040,AT2G42280,AT2G44840,AT2G45160,AT2G45680,AT2G46400,AT2G46680,AT2G46830,AT2G47260,AT2G47270,AT2G47890,AT2G47900,AT3G01970,AT3G02790,AT3G04070,AT3G06380,AT3G06590,AT3G06740,AT3G07650,AT3G11100,AT3G11280,AT3G12480,AT3G12510,AT3G15510,AT3G16857,AT3G17609,AT3G19290,AT3G19860,AT3G20310,AT3G21270,AT3G23030,AT3G23050,AT3G23690,AT3G24120,AT3G24520,AT3G26730,AT3G26744,AT3G28910,AT3G28920,AT3G29035,AT3G45610,AT3G47600,AT3G47620,AT3G49530,AT3G51910,AT3G53340,AT3G53920,AT3G56400,AT3G57600,AT3G58120,AT3G60530,AT3G61150,AT3G61630,AT3G61890,AT4G00180,AT4G00730,AT4G01060,AT4G01120,AT4G02590,AT4G02640,AT4G02880,AT4G04890,AT4G05100,AT4G09460,AT4G14560,AT4G17460,AT4G17570,AT4G18020,AT4G19520,AT4G24020,AT4G24240,AT4G25210,AT4G26150,AT4G26640,AT4G28140,AT4G29080,AT4G29100,AT4G32040,AT4G32880,AT4G32980,AT4G34000,AT4G34590,AT4G34680,AT4G35580,AT4G36900,AT4G36990,AT4G37180,AT4G37790,AT4G38620,AT4G38900,AT4G39070,AT4G39780,AT4G40060,AT5G02030,AT5G03740,AT5G05790,AT5G06960,AT5G07690,AT5G08130,AT5G08520,AT5G11060,AT5G11260,AT5G13330,AT5G16820,AT5G20240,AT5G23090,AT5G24110,AT5G24800,AT5G25220,AT5G25890,AT5G39610,AT5G39660,AT5G42520,AT5G43170,AT5G43700,AT5G46760,AT5G47390,AT5G48150,AT5G49520,AT5G51190,AT5G56860,AT5G58900,AT5G59780,AT5G60200,AT5G60690,AT5G60850,AT5G60910,AT5G61420,AT5G62020,AT5G62430,AT5G62610,AT5G62940,AT5G65050,AT5G65210,AT5G66160,AT5G66730,AT5G67190
GO:MF	carbon-carbon lyase activity	GO:0016830	FALSE	0.0220161	1.65726	120	4128	39	23288	AT1G08630,AT1G18270,AT1G25220,AT1G27980,AT1G43710,AT1G53310,AT1G60550,AT2G02010,AT2G04400,AT2G16500,AT2G20340,AT2G22450,AT2G35450,AT2G37690,AT2G38700,AT2G47650,AT3G02770,AT3G11750,AT3G14930,AT3G25570,AT3G46440,AT3G54640,AT3G62830,AT4G04320,AT4G25970,AT4G26900,AT4G34710,AT4G37870,AT5G05730,AT5G10300,AT5G11880,AT5G15950,AT5G16450,AT5G17330,AT5G24850,AT5G57800,AT5G57850,AT5G59290,AT5G59750
GO:MF	lyase activity	GO:0016829	FALSE	0.0313897	1.50321	457	4128	113	23288	AT1G08490,AT1G08630,AT1G14210,AT1G15380,AT1G18270,AT1G23730,AT1G25220,AT1G27980,AT1G34060,AT1G43710,AT1G44000,AT1G44790,AT1G48850,AT1G53280,AT1G53310,AT1G53500,AT1G56710,AT1G60550,AT1G64660,AT1G72810,AT1G73080,AT1G74020,AT1G78570,AT1G79680,AT1G80160,AT2G02010,AT2G02220,AT2G04400,AT2G16500,AT2G20340,AT2G20610,AT2G22230,AT2G22450,AT2G35450,AT2G37040,AT2G37690,AT2G38210,AT2G38700,AT2G43100,AT2G45440,AT2G47510,AT2G47650,AT3G02770,AT3G02910,AT3G04940,AT3G06350,AT3G07010,AT3G11750,AT3G14930,AT3G14990,AT3G15290,AT3G16050,AT3G16850,AT3G25570,AT3G44320,AT3G44720,AT3G46440,AT3G51160,AT3G51420,AT3G51430,AT3G51450,AT3G52720,AT3G53260,AT3G54640,AT3G54920,AT3G57020,AT3G57030,AT3G57050,AT3G57790,AT3G58990,AT3G59760,AT3G62110,AT3G62830,AT4G04320,AT4G14910,AT4G16210,AT4G18440,AT4G22920,AT4G23500,AT4G23600,AT4G23820,AT4G24780,AT4G25970,AT4G26200,AT4G26900,AT4G26970,AT4G31290,AT4G33580,AT4G34710,AT4G37870,AT5G04230,AT5G05730,AT5G10160,AT5G10300,AT5G10480,AT5G11880,AT5G15950,AT5G16450,AT5G17330,AT5G22300,AT5G22630,AT5G24850,AT5G26030,AT5G26600,AT5G28020,AT5G28030,AT5G50950,AT5G57800,AT5G57850,AT5G59290,AT5G59750,AT5G63180,AT5G63510
GO:MF	phosphatase activity	GO:0016791	FALSE	0.0396518	1.40174	346	4128	89	23288	AT1G01610,AT1G02390,AT1G03590,AT1G04040,AT1G05000,AT1G07010,AT1G07160,AT1G09932,AT1G14700,AT1G17550,AT1G18640,AT1G23870,AT1G25230,AT1G31190,AT1G34750,AT1G50370,AT1G58280,AT1G60140,AT1G64040,AT1G71860,AT1G72770,AT1G75210,AT1G78200,AT1G79790,AT2G04550,AT2G16430,AT2G20050,AT2G22190,AT2G27190,AT2G30170,AT2G32010,AT2G32150,AT2G33255,AT2G33700,AT2G38740,AT2G40180,AT2G42810,AT3G02600,AT3G02750,AT3G02800,AT3G02870,AT3G05580,AT3G06670,AT3G09100,AT3G10940,AT3G14205,AT3G16800,AT3G17090,AT3G17790,AT3G46820,AT3G51830,AT3G52340,AT3G55050,AT3G62010,AT4G00400,AT4G01950,AT4G03415,AT4G03960,AT4G12430,AT4G14930,AT4G17770,AT4G18010,AT4G18593,AT4G22590,AT4G25840,AT4G26190,AT4G26720,AT4G29260,AT4G31860,AT4G32950,AT4G33500,AT4G33920,AT4G39770,AT5G01700,AT5G03080,AT5G04980,AT5G10460,AT5G10480,AT5G11860,AT5G22620,AT5G24270,AT5G27840,AT5G27930,AT5G36250,AT5G44020,AT5G54390,AT5G57050,AT5G59160,AT5G66210
GO:MF	intramolecular oxidoreductase activity	GO:0016860	FALSE	0.0445471	1.35118	60	4128	23	23288	AT1G07960,AT1G13280,AT1G20050,AT1G35620,AT1G77510,AT2G01270,AT2G01290,AT2G04400,AT2G05830,AT2G32920,AT3G02570,AT3G25780,AT3G54690,AT3G54960,AT4G13670,AT4G14440,AT4G24620,AT5G16440,AT5G43280,AT5G44520,AT5G57030,AT5G57170,AT5G60640
GO:MF	organic anion transmembrane transporter activity	GO:0008514	FALSE	0.0478312	1.32029	145	4128	44	23288	AT1G01070,AT1G05940,AT1G06890,AT1G08230,AT1G14360,AT1G17840,AT1G24400,AT1G44100,AT1G44800,AT1G51340,AT1G58360,AT1G69850,AT1G76670,AT1G80300,AT2G37330,AT2G38120,AT2G38550,AT2G39890,AT2G40420,AT2G40900,AT3G13050,AT3G19490,AT3G20510,AT3G21390,AT3G54110,AT3G56200,AT4G00370,AT4G12030,AT4G28390,AT4G39850,AT5G01240,AT5G09220,AT5G13490,AT5G27520,AT5G27830,AT5G33320,AT5G40780,AT5G49630,AT5G50800,AT5G52050,AT5G54800,AT5G63850,AT5G64280,AT5G64290
GO:BP	response to stimulus	GO:0050896	TRUE	4.16166e-86	85.3807	6447	3938	1631	23028	AT1G01040,AT1G01060,AT1G01120,AT1G01140,AT1G01250,AT1G01360,AT1G01560,AT1G01960,AT1G02090,AT1G02100,AT1G02120,AT1G02170,AT1G02360,AT1G02400,AT1G02820,AT1G02860,AT1G02920,AT1G02950,AT1G03020,AT1G03060,AT1G03440,AT1G03610,AT1G03850,AT1G04080,AT1G04240,AT1G04250,AT1G04300,AT1G04550,AT1G04770,AT1G05010,AT1G05100,AT1G05140,AT1G05560,AT1G05805,AT1G06160,AT1G06390,AT1G06830,AT1G07150,AT1G07180,AT1G07240,AT1G07310,AT1G07350,AT1G07400,AT1G07530,AT1G07570,AT1G07610,AT1G07640,AT1G07650,AT1G07660,AT1G07720,AT1G07820,AT1G08190,AT1G08490,AT1G08540,AT1G08550,AT1G08780,AT1G08810,AT1G08830,AT1G08920,AT1G08970,AT1G09210,AT1G09270,AT1G09310,AT1G09415,AT1G09530,AT1G09570,AT1G09750,AT1G09770,AT1G09780,AT1G09815,AT1G09940,AT1G09970,AT1G10140,AT1G10360,AT1G10370,AT1G10390,AT1G10470,AT1G10560,AT1G11210,AT1G11350,AT1G11580,AT1G11670,AT1G11700,AT1G12010,AT1G12110,AT1G12200,AT1G12240,AT1G12400,AT1G12480,AT1G12520,AT1G12580,AT1G12610,AT1G12680,AT1G12910,AT1G13080,AT1G13300,AT1G13360,AT1G13960,AT1G14280,AT1G14360,AT1G14460,AT1G14540,AT1G14870,AT1G15010,AT1G15100,AT1G15380,AT1G15670,AT1G15890,AT1G15910,AT1G15970,AT1G16110,AT1G16130,AT1G16310,AT1G16410,AT1G16610,AT1G16670,AT1G16850,AT1G16920,AT1G17380,AT1G17420,AT1G17550,AT1G17840,AT1G17860,AT1G17980,AT1G18250,AT1G18470,AT1G18570,AT1G18630,AT1G18800,AT1G18810,AT1G19025,AT1G19120,AT1G19150,AT1G19210,AT1G19530,AT1G19610,AT1G19670,AT1G19920,AT1G20140,AT1G20470,AT1G20630,AT1G20650,AT1G20840,AT1G21050,AT1G21110,AT1G21120,AT1G21250,AT1G21270,AT1G21350,AT1G21400,AT1G21410,AT1G21550,AT1G21760,AT1G21910,AT1G21920,AT1G22070,AT1G22160,AT1G22500,AT1G22640,AT1G22690,AT1G22770,AT1G22810,AT1G22885,AT1G22890,AT1G22985,AT1G23080,AT1G23120,AT1G23130,AT1G23140,AT1G23730,AT1G23870,AT1G24100,AT1G24140,AT1G24460,AT1G25220,AT1G25450,AT1G25490,AT1G26270,AT1G26945,AT1G27130,AT1G27320,AT1G27510,AT1G27760,AT1G27950,AT1G28190,AT1G28280,AT1G28480,AT1G28490,AT1G28520,AT1G29060,AT1G29430,AT1G29440,AT1G29450,AT1G29460,AT1G29500,AT1G29510,AT1G29660,AT1G29690,AT1G29900,AT1G30070,AT1G30260,AT1G30270,AT1G30690,AT1G30720,AT1G30755,AT1G31190,AT1G31340,AT1G31540,AT1G31930,AT1G32450,AT1G32540,AT1G33055,AT1G33080,AT1G33110,AT1G33520,AT1G33600,AT1G33760,AT1G33980,AT1G35210,AT1G35350,AT1G35580,AT1G35620,AT1G35670,AT1G35720,AT1G36060,AT1G36160,AT1G36370,AT1G44350,AT1G44810,AT1G45145,AT1G45249,AT1G47240,AT1G48260,AT1G48410,AT1G49480,AT1G49600,AT1G49670,AT1G50290,AT1G50500,AT1G50640,AT1G50670,AT1G51090,AT1G51270,AT1G51340,AT1G51500,AT1G51760,AT1G51800,AT1G51940,AT1G51950,AT1G52200,AT1G52827,AT1G52890,AT1G53310,AT1G53500,AT1G53540,AT1G53840,AT1G54040,AT1G54050,AT1G54830,AT1G54990,AT1G55020,AT1G55460,AT1G55810,AT1G56010,AT1G56060,AT1G56150,AT1G56500,AT1G56510,AT1G56520,AT1G56540,AT1G56580,AT1G56600,AT1G58360,AT1G58420,AT1G58440,AT1G59580,AT1G59700,AT1G59860,AT1G60140,AT1G60170,AT1G60200,AT1G60420,AT1G60800,AT1G60900,AT1G60989,AT1G61140,AT1G61190,AT1G61300,AT1G61340,AT1G61360,AT1G61380,AT1G61560,AT1G61620,AT1G61660,AT1G61890,AT1G62300,AT1G62400,AT1G62660,AT1G62810,AT1G63220,AT1G63350,AT1G63750,AT1G63840,AT1G63880,AT1G63940,AT1G64360,AT1G64380,AT1G64550,AT1G64660,AT1G64700,AT1G64710,AT1G64780,AT1G64990,AT1G65190,AT1G65390,AT1G65470,AT1G65486,AT1G65500,AT1G65510,AT1G65690,AT1G65800,AT1G65970,AT1G66090,AT1G66100,AT1G66140,AT1G66150,AT1G66180,AT1G66480,AT1G66760,AT1G66840,AT1G67360,AT1G67470,AT1G67560,AT1G67590,AT1G67840,AT1G67865,AT1G68130,AT1G68530,AT1G68560,AT1G68620,AT1G68740,AT1G69160,AT1G69220,AT1G69310,AT1G69640,AT1G69700,AT1G69730,AT1G69850,AT1G69935,AT1G70520,AT1G70670,AT1G70690,AT1G70800,AT1G70890,AT1G70940,AT1G71050,AT1G71090,AT1G71140,AT1G71260,AT1G71520,AT1G71695,AT1G71730,AT1G71860,AT1G71880,AT1G71960,AT1G72060,AT1G72180,AT1G72520,AT1G72630,AT1G72770,AT1G72900,AT1G72910,AT1G72920,AT1G72940,AT1G73080,AT1G73120,AT1G73680,AT1G73730,AT1G73870,AT1G74020,AT1G74100,AT1G74310,AT1G74410,AT1G74940,AT1G75080,AT1G75100,AT1G75270,AT1G75280,AT1G75500,AT1G75540,AT1G75840,AT1G76190,AT1G76520,AT1G76560,AT1G76570,AT1G76670,AT1G76690,AT1G76800,AT1G77490,AT1G77510,AT1G77640,AT1G77920,AT1G78240,AT1G78290,AT1G78370,AT1G78410,AT1G78570,AT1G78580,AT1G78600,AT1G78790,AT1G78850,AT1G79000,AT1G79050,AT1G79090,AT1G79380,AT1G79440,AT1G79510,AT1G79680,AT1G79700,AT1G80030,AT1G80360,AT1G80410,AT1G80420,AT1G80460,AT1G80760,AT2G01340,AT2G01420,AT2G01450,AT2G01540,AT2G01570,AT2G01650,AT2G02100,AT2G02130,AT2G02220,AT2G02710,AT2G02800,AT2G02860,AT2G02950,AT2G03150,AT2G03500,AT2G03510,AT2G03760,AT2G04040,AT2G04160,AT2G04240,AT2G04450,AT2G04550,AT2G04795,AT2G04880,AT2G05940,AT2G06050,AT2G06255,AT2G07340,AT2G13790,AT2G14260,AT2G14560,AT2G15390,AT2G15480,AT2G16070,AT2G16280,AT2G16365,AT2G16430,AT2G16500,AT2G16900,AT2G17120,AT2G17220,AT2G17265,AT2G17290,AT2G17480,AT2G17500,AT2G17520,AT2G17730,AT2G17820,AT2G17990,AT2G18050,AT2G18250,AT2G18730,AT2G19110,AT2G19520,AT2G19810,AT2G19990,AT2G20050,AT2G20340,AT2G20370,AT2G20580,AT2G20610,AT2G20880,AT2G21060,AT2G21195,AT2G21210,AT2G21270,AT2G21650,AT2G22000,AT2G22010,AT2G22125,AT2G22230,AT2G22240,AT2G22300,AT2G22330,AT2G22360,AT2G22420,AT2G22660,AT2G22860,AT2G23270,AT2G23340,AT2G23430,AT2G23450,AT2G23460,AT2G23780,AT2G23950,AT2G23980,AT2G24150,AT2G24500,AT2G24570,AT2G25000,AT2G25090,AT2G25110,AT2G25625,AT2G25930,AT2G26010,AT2G26020,AT2G26040,AT2G26150,AT2G26190,AT2G26250,AT2G26300,AT2G26430,AT2G26440,AT2G26650,AT2G26660,AT2G26690,AT2G26890,AT2G26990,AT2G27040,AT2G27050,AT2G27080,AT2G27170,AT2G27190,AT2G28190,AT2G28260,AT2G28290,AT2G28400,AT2G28740,AT2G28930,AT2G29120,AT2G29420,AT2G29460,AT2G29500,AT2G29570,AT2G29940,AT2G29995,AT2G30040,AT2G30080,AT2G30170,AT2G30360,AT2G30740,AT2G30766,AT2G31230,AT2G31360,AT2G31380,AT2G31440,AT2G31570,AT2G31800,AT2G31865,AT2G32010,AT2G32150,AT2G32200,AT2G32210,AT2G32520,AT2G32690,AT2G32700,AT2G32800,AT2G32860,AT2G32920,AT2G32950,AT2G33310,AT2G33380,AT2G33580,AT2G33590,AT2G33700,AT2G33710,AT2G33770,AT2G33775,AT2G34070,AT2G34620,AT2G34680,AT2G34810,AT2G35040,AT2G35500,AT2G35930,AT2G35960,AT2G36390,AT2G36580,AT2G36690,AT2G36800,AT2G36990,AT2G37040,AT2G37130,AT2G37170,AT2G37180,AT2G37330,AT2G37430,AT2G37710,AT2G37760,AT2G37860,AT2G37940,AT2G37970,AT2G38025,AT2G38120,AT2G38240,AT2G38290,AT2G39050,AT2G39200,AT2G39210,AT2G39260,AT2G39450,AT2G39660,AT2G39800,AT2G39810,AT2G39940,AT2G40080,AT2G40100,AT2G40180,AT2G40300,AT2G40330,AT2G40400,AT2G40460,AT2G40530,AT2G40610,AT2G40830,AT2G40940,AT2G41140,AT2G41560,AT2G41660,AT2G41680,AT2G41710,AT2G41870,AT2G41940,AT2G42280,AT2G42490,AT2G42530,AT2G42540,AT2G42810,AT2G43010,AT2G43120,AT2G43130,AT2G43350,AT2G43430,AT2G43510,AT2G43520,AT2G43535,AT2G43590,AT2G43620,AT2G44080,AT2G44300,AT2G44840,AT2G45210,AT2G45400,AT2G45760,AT2G46020,AT2G46070,AT2G46170,AT2G46370,AT2G46400,AT2G46440,AT2G46500,AT2G46680,AT2G46690,AT2G46710,AT2G46830,AT2G47180,AT2G47210,AT2G47260,AT2G47770,AT2G47880,AT2G47890,AT2G47900,AT2G48070,AT3G01210,AT3G01310,AT3G01470,AT3G01770,AT3G01950,AT3G02040,AT3G02140,AT3G02150,AT3G02480,AT3G02520,AT3G02530,AT3G02570,AT3G02790,AT3G02820,AT3G02870,AT3G03040,AT3G03190,AT3G03270,AT3G03380,AT3G03740,AT3G03940,AT3G03950,AT3G04070,AT3G04210,AT3G04880,AT3G04910,AT3G05010,AT3G05120,AT3G05730,AT3G05970,AT3G06190,AT3G06380,AT3G06400,AT3G06420,AT3G06590,AT3G06850,AT3G06980,AT3G07350,AT3G07360,AT3G07650,AT3G07720,AT3G07780,AT3G07800,AT3G07880,AT3G08010,AT3G08640,AT3G08720,AT3G08850,AT3G08920,AT3G09030,AT3G09100,AT3G09260,AT3G09350,AT3G09600,AT3G09770,AT3G09820,AT3G09830,AT3G10120,AT3G10190,AT3G10260,AT3G10525,AT3G10800,AT3G11100,AT3G11280,AT3G11650,AT3G11670,AT3G11820,AT3G11910,AT3G12090,AT3G12360,AT3G12500,AT3G12580,AT3G12830,AT3G12920,AT3G13300,AT3G13450,AT3G13670,AT3G13790,AT3G14050,AT3G14430,AT3G14840,AT3G14930,AT3G14990,AT3G15354,AT3G15500,AT3G15510,AT3G15540,AT3G16030,AT3G16360,AT3G16400,AT3G16470,AT3G16500,AT3G16510,AT3G16670,AT3G16720,AT3G16800,AT3G16857,AT3G16950,AT3G17040,AT3G17070,AT3G17510,AT3G17609,AT3G17700,AT3G17790,AT3G17810,AT3G17860,AT3G17880,AT3G18040,AT3G18165,AT3G18290,AT3G18520,AT3G18680,AT3G19130,AT3G19290,AT3G19490,AT3G19710,AT3G19720,AT3G20000,AT3G20310,AT3G20340,AT3G20410,AT3G20470,AT3G20600,AT3G21220,AT3G21510,AT3G21560,AT3G21630,AT3G21670,AT3G21690,AT3G21770,AT3G21780,AT3G22060,AT3G22170,AT3G22231,AT3G22330,AT3G22420,AT3G23030,AT3G23050,AT3G23250,AT3G23310,AT3G23550,AT3G23560,AT3G23580,AT3G23805,AT3G23990,AT3G24120,AT3G24140,AT3G24520,AT3G24550,AT3G25070,AT3G25230,AT3G25250,AT3G25560,AT3G25710,AT3G25780,AT3G26030,AT3G26450,AT3G26470,AT3G26590,AT3G26744,AT3G27060,AT3G27560,AT3G27740,AT3G27960,AT3G28200,AT3G28210,AT3G28270,AT3G28340,AT3G28540,AT3G28690,AT3G28860,AT3G28910,AT3G28930,AT3G29035,AT3G29200,AT3G29320,AT3G29670,AT3G30180,AT3G30775,AT3G32980,AT3G43300,AT3G43440,AT3G43720,AT3G43740,AT3G43800,AT3G44320,AT3G44450,AT3G44480,AT3G44630,AT3G44720,AT3G44860,AT3G45600,AT3G45650,AT3G45930,AT3G46080,AT3G46090,AT3G46230,AT3G46320,AT3G46510,AT3G46530,AT3G46820,AT3G46940,AT3G47295,AT3G47340,AT3G47450,AT3G47520,AT3G47600,AT3G47620,AT3G47860,AT3G47990,AT3G48090,AT3G48170,AT3G48330,AT3G48590,AT3G48750,AT3G48780,AT3G48880,AT3G49120,AT3G49260,AT3G49530,AT3G49570,AT3G49580,AT3G49720,AT3G49780,AT3G49810,AT3G50440,AT3G50530,AT3G50660,AT3G50930,AT3G50970,AT3G51040,AT3G51420,AT3G51430,AT3G51450,AT3G51670,AT3G51810,AT3G51850,AT3G51860,AT3G51910,AT3G52190,AT3G52450,AT3G52470,AT3G52630,AT3G52740,AT3G53110,AT3G53180,AT3G53260,AT3G53600,AT3G53730,AT3G53920,AT3G53970,AT3G54080,AT3G54150,AT3G54420,AT3G54560,AT3G54640,AT3G54650,AT3G54670,AT3G54920,AT3G54960,AT3G55040,AT3G55120,AT3G55450,AT3G55470,AT3G55840,AT3G56070,AT3G56240,AT3G56400,AT3G56410,AT3G56760,AT3G56860,AT3G57040,AT3G57300,AT3G57330,AT3G57340,AT3G57640,AT3G57750,AT3G58000,AT3G58460,AT3G58850,AT3G59690,AT3G60130,AT3G60240,AT3G60520,AT3G60530,AT3G60640,AT3G60690,AT3G60860,AT3G61220,AT3G61460,AT3G61600,AT3G61630,AT3G61890,AT3G61980,AT3G62150,AT3G62600,AT3G62930,AT3G62950,AT3G62980,AT3G63210,AT3G63300,AT4G00050,AT4G00360,AT4G00710,AT4G00730,AT4G00830,AT4G00880,AT4G01026,AT4G01070,AT4G01090,AT4G01120,AT4G01360,AT4G01370,AT4G01900,AT4G02150,AT4G02195,AT4G02260,AT4G02280,AT4G02410,AT4G02440,AT4G02590,AT4G02640,AT4G02980,AT4G03110,AT4G03400,AT4G03430,AT4G03510,AT4G03560,AT4G03960,AT4G04330,AT4G04780,AT4G04800,AT4G04810,AT4G04830,AT4G04840,AT4G04850,AT4G04955,AT4G05100,AT4G05420,AT4G05530,AT4G05590,AT4G06746,AT4G08390,AT4G08470,AT4G08500,AT4G08850,AT4G08950,AT4G08980,AT4G09420,AT4G10030,AT4G10380,AT4G10710,AT4G10790,AT4G11330,AT4G11740,AT4G11830,AT4G11850,AT4G12000,AT4G12030,AT4G12290,AT4G12400,AT4G12470,AT4G12480,AT4G12560,AT4G13020,AT4G13040,AT4G13350,AT4G13590,AT4G13670,AT4G13770,AT4G14010,AT4G14020,AT4G14110,AT4G14300,AT4G14350,AT4G14400,AT4G14410,AT4G14560,AT4G14580,AT4G14680,AT4G14740,AT4G15420,AT4G15550,AT4G15660,AT4G15680,AT4G15690,AT4G15700,AT4G15900,AT4G15910,AT4G16260,AT4G16420,AT4G16660,AT4G16760,AT4G16780,AT4G16880,AT4G16890,AT4G17070,AT4G17250,AT4G17615,AT4G17680,AT4G17720,AT4G17770,AT4G18010,AT4G18020,AT4G18040,AT4G18210,AT4G18290,AT4G18390,AT4G18700,AT4G18820,AT4G18910,AT4G18950,AT4G19520,AT4G19530,AT4G19700,AT4G19810,AT4G19840,AT4G20270,AT4G20380,AT4G20830,AT4G20860,AT4G21150,AT4G21390,AT4G21440,AT4G21540,AT4G21910,AT4G22330,AT4G22470,AT4G22780,AT4G23180,AT4G23190,AT4G23210,AT4G23260,AT4G23290,AT4G23300,AT4G23410,AT4G23600,AT4G23670,AT4G23680,AT4G24020,AT4G24110,AT4G24120,AT4G24160,AT4G24210,AT4G24230,AT4G24290,AT4G24400,AT4G24780,AT4G24800,AT4G24960,AT4G25260,AT4G25490,AT4G26150,AT4G26410,AT4G26570,AT4G26640,AT4G26720,AT4G26970,AT4G27310,AT4G27320,AT4G27430,AT4G27710,AT4G27780,AT4G28140,AT4G28270,AT4G28460,AT4G28610,AT4G28640,AT4G28730,AT4G28860,AT4G28910,AT4G29050,AT4G29080,AT4G29100,AT4G29520,AT4G29810,AT4G29960,AT4G30280,AT4G30340,AT4G30350,AT4G30650,AT4G31040,AT4G31180,AT4G31240,AT4G31390,AT4G31500,AT4G31510,AT4G31800,AT4G31870,AT4G31880,AT4G32040,AT4G32320,AT4G32330,AT4G32570,AT4G32650,AT4G32690,AT4G32770,AT4G32870,AT4G32880,AT4G32980,AT4G33000,AT4G33080,AT4G33220,AT4G33300,AT4G33420,AT4G33430,AT4G33540,AT4G33580,AT4G33780,AT4G33950,AT4G33980,AT4G34000,AT4G34131,AT4G34135,AT4G34160,AT4G34240,AT4G34390,AT4G34490,AT4G34590,AT4G34600,AT4G34710,AT4G34760,AT4G35020,AT4G35230,AT4G35300,AT4G35460,AT4G35480,AT4G35580,AT4G35790,AT4G35890,AT4G35985,AT4G36010,AT4G36020,AT4G36030,AT4G36220,AT4G36540,AT4G36780,AT4G36900,AT4G36990,AT4G37000,AT4G37270,AT4G37280,AT4G37290,AT4G37460,AT4G37520,AT4G37530,AT4G37590,AT4G37680,AT4G37760,AT4G37790,AT4G37870,AT4G37910,AT4G37980,AT4G38540,AT4G38580,AT4G38620,AT4G38740,AT4G38840,AT4G38860,AT4G38930,AT4G39050,AT4G39070,AT4G39400,AT4G39640,AT4G39780,AT4G39950,AT4G39960,AT4G39980,AT4G40060,AT5G01040,AT5G01220,AT5G01240,AT5G01540,AT5G01820,AT5G02310,AT5G02490,AT5G02800,AT5G02810,AT5G03280,AT5G03320,AT5G03500,AT5G03650,AT5G03730,AT5G03740,AT5G04020,AT5G04190,AT5G04720,AT5G04760,AT5G05100,AT5G05300,AT5G05600,AT5G05730,AT5G05750,AT5G05780,AT5G06370,AT5G06530,AT5G06850,AT5G06960,AT5G07100,AT5G07300,AT5G07340,AT5G07350,AT5G07460,AT5G07580,AT5G07690,AT5G07920,AT5G07990,AT5G08120,AT5G08130,AT5G08150,AT5G08370,AT5G08450,AT5G08520,AT5G08660,AT5G08760,AT5G09310,AT5G09440,AT5G09590,AT5G09990,AT5G10300,AT5G10380,AT5G11060,AT5G11150,AT5G11200,AT5G11260,AT5G11340,AT5G11790,AT5G12020,AT5G12030,AT5G12050,AT5G12140,AT5G12170,AT5G12200,AT5G12210,AT5G12480,AT5G13010,AT5G13020,AT5G13160,AT5G13200,AT5G13330,AT5G13420,AT5G13930,AT5G14090,AT5G14170,AT5G14180,AT5G14200,AT5G14640,AT5G14920,AT5G14930,AT5G14940,AT5G15230,AT5G15330,AT5G15410,AT5G15450,AT5G15960,AT5G16270,AT5G16820,AT5G16910,AT5G16990,AT5G17000,AT5G17020,AT5G17290,AT5G17300,AT5G17350,AT5G17450,AT5G17520,AT5G17890,AT5G18170,AT5G18190,AT5G18520,AT5G19000,AT5G19010,AT5G19230,AT5G19330,AT5G19400,AT5G19550,AT5G19690,AT5G19875,AT5G20140,AT5G20150,AT5G20270,AT5G20380,AT5G20620,AT5G20790,AT5G20830,AT5G20990,AT5G21160,AT5G22090,AT5G22250,AT5G22270,AT5G22300,AT5G22630,AT5G23010,AT5G23280,AT5G23670,AT5G23730,AT5G23750,AT5G23820,AT5G24110,AT5G24210,AT5G24270,AT5G24400,AT5G24530,AT5G24620,AT5G24660,AT5G24800,AT5G24850,AT5G24890,AT5G24980,AT5G25190,AT5G25220,AT5G25250,AT5G25350,AT5G25440,AT5G25610,AT5G25890,AT5G25900,AT5G25980,AT5G26000,AT5G26030,AT5G26340,AT5G26751,AT5G26920,AT5G27150,AT5G27320,AT5G27830,AT5G27920,AT5G27930,AT5G28030,AT5G28490,AT5G35080,AT5G36910,AT5G36925,AT5G37370,AT5G37500,AT5G37720,AT5G37740,AT5G38990,AT5G39020,AT5G39030,AT5G39050,AT5G39340,AT5G39520,AT5G39580,AT5G39610,AT5G39670,AT5G40390,AT5G40540,AT5G40780,AT5G41080,AT5G41600,AT5G41740,AT5G41750,AT5G41990,AT5G42000,AT5G42020,AT5G42100,AT5G42200,AT5G42220,AT5G42250,AT5G42520,AT5G42680,AT5G42900,AT5G42950,AT5G42970,AT5G43010,AT5G43170,AT5G43470,AT5G43560,AT5G43580,AT5G43630,AT5G43700,AT5G43760,AT5G43870,AT5G44000,AT5G44200,AT5G44420,AT5G44430,AT5G44565,AT5G44567,AT5G44568,AT5G44572,AT5G44575,AT5G44585,AT5G44650,AT5G44680,AT5G44790,AT5G44870,AT5G45010,AT5G45100,AT5G45250,AT5G45340,AT5G45380,AT5G45500,AT5G45510,AT5G45630,AT5G45820,AT5G46070,AT5G46170,AT5G46180,AT5G46260,AT5G46330,AT5G46490,AT5G46500,AT5G46510,AT5G46760,AT5G46790,AT5G46910,AT5G47070,AT5G47100,AT5G47240,AT5G47370,AT5G47390,AT5G47420,AT5G47540,AT5G47550,AT5G47650,AT5G47750,AT5G47910,AT5G48030,AT5G48150,AT5G48485,AT5G48570,AT5G48620,AT5G48850,AT5G48870,AT5G48880,AT5G49520,AT5G49660,AT5G49760,AT5G49980,AT5G50200,AT5G50250,AT5G50430,AT5G50950,AT5G51190,AT5G51820,AT5G52050,AT5G52060,AT5G52250,AT5G52310,AT5G52450,AT5G52640,AT5G52910,AT5G53000,AT5G53400,AT5G53420,AT5G53550,AT5G53590,AT5G53730,AT5G54250,AT5G54380,AT5G54490,AT5G54640,AT5G54730,AT5G54800,AT5G55040,AT5G55280,AT5G55910,AT5G55990,AT5G56040,AT5G56290,AT5G56460,AT5G56580,AT5G56750,AT5G56860,AT5G56950,AT5G57050,AT5G57220,AT5G57410,AT5G57490,AT5G57510,AT5G57630,AT5G57685,AT5G57710,AT5G58090,AT5G58120,AT5G58260,AT5G58350,AT5G58560,AT5G58640,AT5G58670,AT5G58770,AT5G58787,AT5G59080,AT5G59690,AT5G59780,AT5G59970,AT5G60270,AT5G60410,AT5G60640,AT5G60920,AT5G60970,AT5G61010,AT5G61230,AT5G61270,AT5G61380,AT5G61420,AT5G61510,AT5G61530,AT5G61640,AT5G61760,AT5G61790,AT5G62470,AT5G62520,AT5G62530,AT5G62880,AT5G62900,AT5G63130,AT5G63460,AT5G63510,AT5G63580,AT5G63620,AT5G63770,AT5G63840,AT5G63860,AT5G63890,AT5G64070,AT5G64100,AT5G64120,AT5G64170,AT5G64290,AT5G64330,AT5G64370,AT5G64570,AT5G64750,AT5G64770,AT5G64900,AT5G64905,AT5G64960,AT5G65000,AT5G65040,AT5G65050,AT5G65210,AT5G65380,AT5G65730,AT5G65870,AT5G66070,AT5G66110,AT5G66200,AT5G66210,AT5G66250,AT5G66400,AT5G66730,AT5G66790,AT5G66850,AT5G66880,AT5G66900,AT5G67070,AT5G67190,AT5G67330,AT5G67385,AT5G67450
GO:BP	response to chemical	GO:0042221	FALSE	1.17465e-68	67.9301	3116	3938	904	23028	AT1G01140,AT1G01250,AT1G01360,AT1G01560,AT1G02100,AT1G02120,AT1G02360,AT1G02820,AT1G02860,AT1G02920,AT1G02950,AT1G03020,AT1G03060,AT1G03610,AT1G03850,AT1G04240,AT1G04250,AT1G04550,AT1G05010,AT1G05100,AT1G05560,AT1G06160,AT1G06390,AT1G07150,AT1G07240,AT1G07400,AT1G07530,AT1G07610,AT1G07640,AT1G07660,AT1G07820,AT1G08490,AT1G08780,AT1G08810,AT1G08830,AT1G08920,AT1G08970,AT1G09210,AT1G09310,AT1G09530,AT1G09570,AT1G09780,AT1G10140,AT1G10360,AT1G10370,AT1G10470,AT1G10560,AT1G11350,AT1G11670,AT1G11700,AT1G12010,AT1G12110,AT1G12240,AT1G12480,AT1G12520,AT1G12610,AT1G13300,AT1G13360,AT1G13960,AT1G14360,AT1G14540,AT1G15010,AT1G15100,AT1G15380,AT1G15670,AT1G16310,AT1G16610,AT1G16670,AT1G17380,AT1G17420,AT1G17550,AT1G17840,AT1G18470,AT1G18570,AT1G19120,AT1G19210,AT1G19530,AT1G20140,AT1G20470,AT1G20630,AT1G20840,AT1G21250,AT1G21270,AT1G21350,AT1G21400,AT1G21410,AT1G21550,AT1G21910,AT1G22070,AT1G22160,AT1G22500,AT1G22690,AT1G22770,AT1G22810,AT1G22885,AT1G22890,AT1G22985,AT1G23080,AT1G23140,AT1G24100,AT1G24460,AT1G25220,AT1G25490,AT1G26270,AT1G27130,AT1G27320,AT1G27510,AT1G28480,AT1G28490,AT1G28520,AT1G29430,AT1G29440,AT1G29450,AT1G29460,AT1G29500,AT1G29510,AT1G29690,AT1G30260,AT1G30270,AT1G30690,AT1G30720,AT1G30755,AT1G31340,AT1G31930,AT1G32450,AT1G32540,AT1G33055,AT1G33080,AT1G33110,AT1G33600,AT1G33760,AT1G33980,AT1G35580,AT1G35670,AT1G35720,AT1G36060,AT1G36160,AT1G36370,AT1G44350,AT1G44810,AT1G45145,AT1G45249,AT1G47240,AT1G48410,AT1G50640,AT1G50670,AT1G51340,AT1G51500,AT1G51800,AT1G51940,AT1G51950,AT1G52827,AT1G52890,AT1G53500,AT1G53540,AT1G53840,AT1G54040,AT1G54050,AT1G54830,AT1G54990,AT1G55020,AT1G55810,AT1G56010,AT1G56150,AT1G56580,AT1G56600,AT1G58440,AT1G59700,AT1G59860,AT1G60200,AT1G60420,AT1G60900,AT1G61340,AT1G61380,AT1G61660,AT1G61890,AT1G62300,AT1G62400,AT1G62660,AT1G62810,AT1G63840,AT1G64380,AT1G64660,AT1G64710,AT1G64990,AT1G65390,AT1G65486,AT1G65500,AT1G65510,AT1G65690,AT1G65970,AT1G66090,AT1G66140,AT1G66180,AT1G66760,AT1G67360,AT1G67590,AT1G67840,AT1G68560,AT1G68620,AT1G69160,AT1G69220,AT1G69310,AT1G69700,AT1G69935,AT1G70520,AT1G70670,AT1G70800,AT1G70940,AT1G71050,AT1G71090,AT1G71140,AT1G71520,AT1G71695,AT1G71960,AT1G72180,AT1G72520,AT1G72770,AT1G72900,AT1G72910,AT1G72920,AT1G72940,AT1G73080,AT1G73680,AT1G73730,AT1G74020,AT1G74100,AT1G74310,AT1G74940,AT1G75080,AT1G75270,AT1G75500,AT1G76190,AT1G76520,AT1G76560,AT1G76800,AT1G77490,AT1G77640,AT1G78240,AT1G78370,AT1G78570,AT1G78580,AT1G78850,AT1G79380,AT1G79440,AT1G79680,AT1G79700,AT1G80410,AT1G80460,AT1G80760,AT2G01420,AT2G01540,AT2G01570,AT2G03500,AT2G03760,AT2G04040,AT2G04160,AT2G04240,AT2G04450,AT2G04550,AT2G04880,AT2G06050,AT2G07340,AT2G13790,AT2G14260,AT2G14560,AT2G16070,AT2G17290,AT2G17500,AT2G17520,AT2G17820,AT2G18050,AT2G19110,AT2G19520,AT2G20370,AT2G20580,AT2G20880,AT2G21210,AT2G21270,AT2G22125,AT2G22240,AT2G22300,AT2G22330,AT2G22420,AT2G22660,AT2G23270,AT2G23340,AT2G23430,AT2G23780,AT2G23950,AT2G24150,AT2G25000,AT2G25625,AT2G25930,AT2G26040,AT2G26150,AT2G26190,AT2G26300,AT2G26650,AT2G26660,AT2G26690,AT2G27050,AT2G28190,AT2G28260,AT2G28290,AT2G28400,AT2G28740,AT2G29120,AT2G29420,AT2G29460,AT2G29500,AT2G29940,AT2G30360,AT2G31230,AT2G31570,AT2G32010,AT2G32150,AT2G32200,AT2G32210,AT2G32520,AT2G32690,AT2G32700,AT2G32800,AT2G33310,AT2G33380,AT2G33580,AT2G33590,AT2G33700,AT2G33710,AT2G34070,AT2G34620,AT2G34680,AT2G34810,AT2G35930,AT2G36390,AT2G36580,AT2G36690,AT2G36800,AT2G37040,AT2G37130,AT2G37170,AT2G37180,AT2G37330,AT2G37430,AT2G37710,AT2G37760,AT2G37860,AT2G38025,AT2G38120,AT2G38240,AT2G39260,AT2G39450,AT2G39660,AT2G39800,AT2G39940,AT2G40180,AT2G40300,AT2G40330,AT2G40400,AT2G40530,AT2G40610,AT2G40830,AT2G40940,AT2G41680,AT2G41710,AT2G41870,AT2G41940,AT2G42490,AT2G42530,AT2G42540,AT2G43010,AT2G43350,AT2G43430,AT2G44080,AT2G44840,AT2G45210,AT2G46070,AT2G46370,AT2G46400,AT2G46500,AT2G46680,AT2G46690,AT2G46830,AT2G47180,AT2G47260,AT2G47770,AT2G47900,AT3G01770,AT3G01950,AT3G02040,AT3G02140,AT3G02480,AT3G02530,AT3G02570,AT3G02790,AT3G03190,AT3G03270,AT3G03740,AT3G03940,AT3G04070,AT3G05010,AT3G05120,AT3G05970,AT3G06190,AT3G06380,AT3G06590,AT3G06850,AT3G06980,AT3G07350,AT3G07360,AT3G07720,AT3G08640,AT3G08720,AT3G08850,AT3G09770,AT3G09820,AT3G10800,AT3G11100,AT3G11280,AT3G11670,AT3G11820,AT3G11910,AT3G12090,AT3G12580,AT3G12830,AT3G13300,AT3G13450,AT3G14050,AT3G14930,AT3G14990,AT3G15500,AT3G15510,AT3G15540,AT3G16360,AT3G16470,AT3G16500,AT3G16800,AT3G16857,AT3G16950,AT3G17070,AT3G17510,AT3G17790,AT3G17860,AT3G18040,AT3G18290,AT3G18520,AT3G19290,AT3G19720,AT3G20310,AT3G20470,AT3G21220,AT3G21510,AT3G21560,AT3G21630,AT3G21670,AT3G21690,AT3G21770,AT3G21780,AT3G22060,AT3G22231,AT3G23030,AT3G23050,AT3G23250,AT3G23550,AT3G23560,AT3G24140,AT3G25070,AT3G25250,AT3G26590,AT3G26744,AT3G28200,AT3G28210,AT3G28270,AT3G28690,AT3G28860,AT3G28910,AT3G29035,AT3G29200,AT3G29320,AT3G29670,AT3G30775,AT3G32980,AT3G43300,AT3G43440,AT3G43800,AT3G44320,AT3G44860,AT3G45600,AT3G45930,AT3G46080,AT3G46090,AT3G46230,AT3G46320,AT3G46820,AT3G47340,AT3G47450,AT3G47600,AT3G47620,AT3G47860,AT3G47990,AT3G48090,AT3G48170,AT3G48330,AT3G49120,AT3G49260,AT3G49530,AT3G49570,AT3G49580,AT3G49780,AT3G49810,AT3G50440,AT3G50660,AT3G50930,AT3G50970,AT3G51040,AT3G51420,AT3G51430,AT3G51450,AT3G51670,AT3G51810,AT3G51860,AT3G52450,AT3G53110,AT3G53600,AT3G53730,AT3G53970,AT3G54640,AT3G55040,AT3G55120,AT3G55450,AT3G56240,AT3G56400,AT3G56860,AT3G57040,AT3G57340,AT3G58460,AT3G58850,AT3G59690,AT3G60520,AT3G60690,AT3G61460,AT3G61600,AT3G61630,AT3G61890,AT3G62150,AT3G62930,AT3G62950,AT3G62980,AT3G63210,AT3G63300,AT4G00710,AT4G00830,AT4G00880,AT4G01026,AT4G01070,AT4G01360,AT4G01370,AT4G01900,AT4G02195,AT4G02280,AT4G02590,AT4G02640,AT4G02980,AT4G03110,AT4G03510,AT4G04330,AT4G04800,AT4G05100,AT4G05530,AT4G05590,AT4G06746,AT4G08390,AT4G08500,AT4G08850,AT4G08950,AT4G08980,AT4G10380,AT4G10790,AT4G11740,AT4G11850,AT4G12030,AT4G12290,AT4G12480,AT4G13040,AT4G14110,AT4G14300,AT4G14400,AT4G14410,AT4G14560,AT4G14740,AT4G15420,AT4G15550,AT4G15660,AT4G15680,AT4G15690,AT4G15700,AT4G15900,AT4G15910,AT4G16420,AT4G16660,AT4G16780,AT4G16890,AT4G17615,AT4G17720,AT4G18010,AT4G18910,AT4G19520,AT4G19700,AT4G19810,AT4G20270,AT4G20380,AT4G20860,AT4G21540,AT4G21910,AT4G22330,AT4G22780,AT4G23210,AT4G23410,AT4G23600,AT4G23670,AT4G24020,AT4G24110,AT4G24120,AT4G24160,AT4G24210,AT4G24230,AT4G24290,AT4G24400,AT4G24800,AT4G24960,AT4G26150,AT4G26410,AT4G26570,AT4G26640,AT4G27320,AT4G27710,AT4G27780,AT4G28140,AT4G28270,AT4G28610,AT4G28640,AT4G28730,AT4G28910,AT4G29080,AT4G29100,AT4G29960,AT4G30280,AT4G30350,AT4G31240,AT4G31390,AT4G31500,AT4G31510,AT4G31800,AT4G31870,AT4G32040,AT4G32320,AT4G32330,AT4G32570,AT4G32690,AT4G32870,AT4G32880,AT4G33420,AT4G33430,AT4G33540,AT4G33780,AT4G33950,AT4G33980,AT4G34000,AT4G34131,AT4G34160,AT4G34240,AT4G34590,AT4G34600,AT4G34710,AT4G34760,AT4G35020,AT4G35230,AT4G35300,AT4G35460,AT4G35580,AT4G35790,AT4G35890,AT4G36020,AT4G36780,AT4G36900,AT4G37290,AT4G37520,AT4G37530,AT4G37680,AT4G37760,AT4G37790,AT4G37910,AT4G38740,AT4G38840,AT4G38860,AT4G38930,AT4G39070,AT4G39400,AT4G39780,AT4G39950,AT5G01040,AT5G01240,AT5G01540,AT5G01820,AT5G02310,AT5G02490,AT5G02800,AT5G02810,AT5G03280,AT5G03650,AT5G03730,AT5G03740,AT5G04760,AT5G05300,AT5G05600,AT5G05730,AT5G05750,AT5G06370,AT5G06530,AT5G06960,AT5G07300,AT5G07340,AT5G07460,AT5G07580,AT5G07690,AT5G07990,AT5G08120,AT5G08130,AT5G08150,AT5G08450,AT5G08520,AT5G08660,AT5G08760,AT5G09590,AT5G10380,AT5G11200,AT5G11260,AT5G11790,AT5G12020,AT5G12030,AT5G12050,AT5G12140,AT5G12170,AT5G12210,AT5G13200,AT5G13330,AT5G13420,AT5G13930,AT5G14200,AT5G14920,AT5G14930,AT5G15230,AT5G15960,AT5G17300,AT5G17450,AT5G18190,AT5G18520,AT5G19000,AT5G19230,AT5G19330,AT5G19550,AT5G20150,AT5G20270,AT5G20790,AT5G20830,AT5G20990,AT5G22090,AT5G22270,AT5G22300,AT5G23010,AT5G23750,AT5G24110,AT5G24270,AT5G24530,AT5G24660,AT5G24800,AT5G24890,AT5G25190,AT5G25220,AT5G25250,AT5G25350,AT5G25890,AT5G25900,AT5G25980,AT5G26000,AT5G26340,AT5G26920,AT5G27320,AT5G27920,AT5G27930,AT5G28030,AT5G35080,AT5G36925,AT5G37370,AT5G37500,AT5G37740,AT5G38990,AT5G39020,AT5G39030,AT5G39050,AT5G39340,AT5G39520,AT5G39580,AT5G39610,AT5G40390,AT5G41080,AT5G42020,AT5G42200,AT5G42220,AT5G42250,AT5G42520,AT5G42900,AT5G42950,AT5G43010,AT5G43470,AT5G43700,AT5G43870,AT5G44000,AT5G44200,AT5G44420,AT5G44568,AT5G44650,AT5G44790,AT5G45010,AT5G45340,AT5G45630,AT5G45820,AT5G46070,AT5G46330,AT5G46760,AT5G46790,AT5G47100,AT5G47370,AT5G47390,AT5G47420,AT5G47750,AT5G47910,AT5G48485,AT5G48870,AT5G48880,AT5G49760,AT5G49980,AT5G50200,AT5G50430,AT5G51190,AT5G52050,AT5G52060,AT5G52310,AT5G52450,AT5G53000,AT5G53550,AT5G53590,AT5G54380,AT5G54490,AT5G55910,AT5G56290,AT5G56750,AT5G56860,AT5G57050,AT5G57220,AT5G57410,AT5G57510,AT5G57630,AT5G57710,AT5G58120,AT5G58560,AT5G58640,AT5G58670,AT5G58787,AT5G59690,AT5G59780,AT5G59970,AT5G60410,AT5G61010,AT5G61230,AT5G61380,AT5G61640,AT5G61760,AT5G61790,AT5G62470,AT5G62520,AT5G62880,AT5G63130,AT5G63460,AT5G63510,AT5G63620,AT5G64100,AT5G64120,AT5G64750,AT5G64770,AT5G64900,AT5G64905,AT5G64960,AT5G65000,AT5G65380,AT5G65730,AT5G66070,AT5G66400,AT5G66730,AT5G66850,AT5G66880,AT5G67190,AT5G67330,AT5G67450
GO:BP	response to stress	GO:0006950	FALSE	2.91498e-53	52.5354	3990	3938	1039	23028	AT1G01040,AT1G01060,AT1G01120,AT1G01140,AT1G02120,AT1G02170,AT1G02360,AT1G02820,AT1G02860,AT1G02920,AT1G03060,AT1G03440,AT1G03610,AT1G03850,AT1G04300,AT1G04770,AT1G05010,AT1G05100,AT1G05140,AT1G06160,AT1G06390,AT1G06830,AT1G07150,AT1G07240,AT1G07310,AT1G07400,AT1G07530,AT1G07570,AT1G07640,AT1G07660,AT1G07720,AT1G07820,AT1G08190,AT1G08550,AT1G08780,AT1G08810,AT1G08830,AT1G08920,AT1G09210,AT1G09415,AT1G09530,AT1G09750,AT1G09770,AT1G09780,AT1G09815,AT1G09940,AT1G09970,AT1G10140,AT1G10370,AT1G11210,AT1G11350,AT1G11580,AT1G12010,AT1G12110,AT1G12200,AT1G12400,AT1G12480,AT1G12520,AT1G12610,AT1G13080,AT1G13300,AT1G13360,AT1G13960,AT1G14360,AT1G14460,AT1G14540,AT1G14870,AT1G15010,AT1G15100,AT1G15380,AT1G15890,AT1G15910,AT1G15970,AT1G16670,AT1G16850,AT1G16920,AT1G17380,AT1G17420,AT1G17840,AT1G17860,AT1G17980,AT1G18250,AT1G18570,AT1G18630,AT1G18800,AT1G19025,AT1G19120,AT1G19530,AT1G19610,AT1G19670,AT1G19920,AT1G20630,AT1G20650,AT1G20840,AT1G21110,AT1G21120,AT1G21250,AT1G21400,AT1G21550,AT1G21760,AT1G21910,AT1G22070,AT1G22160,AT1G22640,AT1G22770,AT1G22810,AT1G22885,AT1G22890,AT1G23120,AT1G23130,AT1G23870,AT1G24100,AT1G24140,AT1G24460,AT1G25450,AT1G25490,AT1G26270,AT1G27130,AT1G27320,AT1G27510,AT1G27760,AT1G27950,AT1G28280,AT1G28520,AT1G29060,AT1G29660,AT1G29690,AT1G29900,AT1G30070,AT1G30270,AT1G30720,AT1G31540,AT1G32540,AT1G33055,AT1G33520,AT1G33980,AT1G35350,AT1G35580,AT1G35620,AT1G35720,AT1G44350,AT1G45145,AT1G45249,AT1G48410,AT1G49480,AT1G49600,AT1G49670,AT1G50290,AT1G50500,AT1G50640,AT1G50670,AT1G51090,AT1G51500,AT1G51760,AT1G51800,AT1G51940,AT1G52200,AT1G52827,AT1G52890,AT1G53310,AT1G53540,AT1G53840,AT1G54040,AT1G54050,AT1G55020,AT1G55460,AT1G55810,AT1G56060,AT1G56510,AT1G56520,AT1G56540,AT1G56600,AT1G58420,AT1G58440,AT1G59580,AT1G59860,AT1G60140,AT1G60170,AT1G60200,AT1G60800,AT1G60989,AT1G61140,AT1G61190,AT1G61300,AT1G61340,AT1G61360,AT1G61380,AT1G61560,AT1G61660,AT1G62300,AT1G62660,AT1G62810,AT1G63220,AT1G63350,AT1G63750,AT1G63880,AT1G63940,AT1G64360,AT1G64550,AT1G64660,AT1G64700,AT1G65390,AT1G65470,AT1G65486,AT1G65500,AT1G65690,AT1G65970,AT1G66090,AT1G66100,AT1G66180,AT1G66760,AT1G67360,AT1G67470,AT1G67560,AT1G67865,AT1G68530,AT1G68620,AT1G68740,AT1G69220,AT1G69310,AT1G69700,AT1G70520,AT1G70670,AT1G70690,AT1G70890,AT1G71050,AT1G71260,AT1G71695,AT1G71730,AT1G71860,AT1G71960,AT1G72060,AT1G72180,AT1G72520,AT1G72900,AT1G72910,AT1G72920,AT1G72940,AT1G73080,AT1G73120,AT1G73680,AT1G73730,AT1G74020,AT1G74100,AT1G74310,AT1G74410,AT1G74940,AT1G75100,AT1G75280,AT1G75500,AT1G76560,AT1G76690,AT1G77490,AT1G77510,AT1G77920,AT1G78290,AT1G78410,AT1G78580,AT1G78790,AT1G78850,AT1G79050,AT1G79090,AT1G79380,AT1G79440,AT1G79680,AT1G80030,AT1G80410,AT1G80420,AT1G80460,AT2G01570,AT2G01650,AT2G02100,AT2G02130,AT2G02220,AT2G02800,AT2G02860,AT2G03150,AT2G03510,AT2G03760,AT2G04240,AT2G04795,AT2G05940,AT2G06050,AT2G07340,AT2G13790,AT2G14260,AT2G14560,AT2G15390,AT2G15480,AT2G16280,AT2G16430,AT2G16500,AT2G16900,AT2G17120,AT2G17220,AT2G17265,AT2G17480,AT2G17520,AT2G17820,AT2G18050,AT2G18250,AT2G18730,AT2G19520,AT2G19810,AT2G19990,AT2G20340,AT2G20580,AT2G20610,AT2G20880,AT2G21060,AT2G21195,AT2G21270,AT2G22000,AT2G22125,AT2G22230,AT2G22240,AT2G22300,AT2G22330,AT2G22360,AT2G22420,AT2G22660,AT2G23270,AT2G23780,AT2G23980,AT2G24150,AT2G24500,AT2G24570,AT2G25000,AT2G25090,AT2G25110,AT2G25625,AT2G25930,AT2G26010,AT2G26020,AT2G26150,AT2G26190,AT2G26250,AT2G26430,AT2G26650,AT2G26660,AT2G26690,AT2G26890,AT2G27040,AT2G27050,AT2G27080,AT2G27170,AT2G27190,AT2G28190,AT2G28290,AT2G28740,AT2G28930,AT2G29460,AT2G29500,AT2G29570,AT2G30740,AT2G30766,AT2G31230,AT2G31570,AT2G31865,AT2G32010,AT2G32150,AT2G32200,AT2G32210,AT2G32700,AT2G32800,AT2G32860,AT2G32920,AT2G32950,AT2G33380,AT2G33580,AT2G33590,AT2G33700,AT2G33770,AT2G34620,AT2G34810,AT2G35040,AT2G35500,AT2G35930,AT2G35960,AT2G36580,AT2G36800,AT2G37040,AT2G37130,AT2G37170,AT2G37180,AT2G37710,AT2G37760,AT2G37860,AT2G37940,AT2G38025,AT2G38240,AT2G39050,AT2G39200,AT2G39260,AT2G39660,AT2G39800,AT2G39810,AT2G39940,AT2G40300,AT2G40610,AT2G40830,AT2G41140,AT2G41560,AT2G41680,AT2G41870,AT2G42490,AT2G42530,AT2G42540,AT2G43120,AT2G43130,AT2G43350,AT2G43430,AT2G43510,AT2G43520,AT2G43535,AT2G43590,AT2G43620,AT2G44840,AT2G45760,AT2G46020,AT2G46370,AT2G46400,AT2G46440,AT2G46500,AT2G46680,AT2G46830,AT2G47180,AT2G47210,AT2G47770,AT2G47880,AT2G47900,AT2G48070,AT3G01210,AT3G01310,AT3G01470,AT3G02040,AT3G02140,AT3G02150,AT3G02480,AT3G02790,AT3G02820,AT3G02870,AT3G03040,AT3G03190,AT3G03270,AT3G03740,AT3G04070,AT3G04210,AT3G04880,AT3G05120,AT3G05730,AT3G05970,AT3G06190,AT3G06400,AT3G06420,AT3G06590,AT3G06850,AT3G06980,AT3G07350,AT3G07780,AT3G07800,AT3G08640,AT3G08720,AT3G08850,AT3G08920,AT3G09030,AT3G09100,AT3G09260,AT3G09350,AT3G09830,AT3G10190,AT3G10525,AT3G10800,AT3G11650,AT3G11820,AT3G12360,AT3G12500,AT3G12580,AT3G12920,AT3G13450,AT3G13790,AT3G14050,AT3G14430,AT3G14840,AT3G14990,AT3G15500,AT3G16030,AT3G16470,AT3G16510,AT3G16670,AT3G16720,AT3G16800,AT3G16857,AT3G17070,AT3G17510,AT3G17790,AT3G17860,AT3G17880,AT3G18165,AT3G18290,AT3G18520,AT3G19130,AT3G19290,AT3G19490,AT3G19710,AT3G20000,AT3G20310,AT3G20340,AT3G20470,AT3G20600,AT3G21220,AT3G21630,AT3G21770,AT3G21780,AT3G22231,AT3G22330,AT3G23050,AT3G23250,AT3G23550,AT3G23580,AT3G23990,AT3G24120,AT3G24520,AT3G24550,AT3G25070,AT3G25230,AT3G25250,AT3G25560,AT3G25710,AT3G26450,AT3G26470,AT3G26744,AT3G27060,AT3G27740,AT3G27960,AT3G28200,AT3G28270,AT3G28340,AT3G28540,AT3G28690,AT3G28910,AT3G29035,AT3G29320,AT3G30775,AT3G32980,AT3G43300,AT3G43440,AT3G43720,AT3G43740,AT3G44320,AT3G44480,AT3G44630,AT3G44720,AT3G44860,AT3G45930,AT3G46080,AT3G46090,AT3G46230,AT3G46320,AT3G46510,AT3G46530,AT3G46940,AT3G47340,AT3G47450,AT3G47520,AT3G47600,AT3G47620,AT3G47860,AT3G48090,AT3G48170,AT3G48330,AT3G48750,AT3G48880,AT3G49120,AT3G49260,AT3G49530,AT3G49580,AT3G49780,AT3G49810,AT3G50440,AT3G50930,AT3G50970,AT3G51420,AT3G51450,AT3G51910,AT3G52190,AT3G52450,AT3G52470,AT3G52630,AT3G53110,AT3G53260,AT3G53600,AT3G53730,AT3G54150,AT3G54420,AT3G54560,AT3G54640,AT3G54650,AT3G54670,AT3G54920,AT3G54960,AT3G55450,AT3G55470,AT3G55840,AT3G56400,AT3G56410,AT3G56860,AT3G57300,AT3G57330,AT3G57340,AT3G57750,AT3G58000,AT3G58460,AT3G60130,AT3G60520,AT3G60640,AT3G61220,AT3G61890,AT3G61980,AT3G62600,AT3G62980,AT4G00360,AT4G00830,AT4G01090,AT4G01360,AT4G01370,AT4G02150,AT4G02195,AT4G02260,AT4G02280,AT4G02410,AT4G02590,AT4G02640,AT4G03110,AT4G03430,AT4G03510,AT4G03960,AT4G04330,AT4G04780,AT4G04800,AT4G04810,AT4G04830,AT4G04840,AT4G04955,AT4G05420,AT4G05590,AT4G08390,AT4G08500,AT4G08850,AT4G09420,AT4G10030,AT4G10710,AT4G10790,AT4G11740,AT4G11830,AT4G11850,AT4G12000,AT4G12030,AT4G12400,AT4G12470,AT4G12480,AT4G12560,AT4G13040,AT4G13670,AT4G14300,AT4G14400,AT4G14680,AT4G15420,AT4G15900,AT4G15910,AT4G16260,AT4G16420,AT4G16660,AT4G16760,AT4G16880,AT4G16890,AT4G17070,AT4G17250,AT4G17615,AT4G17680,AT4G17720,AT4G17770,AT4G18040,AT4G18820,AT4G19520,AT4G19530,AT4G19700,AT4G19810,AT4G20380,AT4G20830,AT4G20860,AT4G21150,AT4G21390,AT4G21440,AT4G22330,AT4G22470,AT4G22780,AT4G23180,AT4G23190,AT4G23210,AT4G23260,AT4G23290,AT4G23300,AT4G23600,AT4G23670,AT4G23680,AT4G24020,AT4G24110,AT4G24160,AT4G24230,AT4G24290,AT4G24800,AT4G24960,AT4G25490,AT4G26640,AT4G26720,AT4G26970,AT4G27710,AT4G27780,AT4G28140,AT4G28270,AT4G28460,AT4G28610,AT4G28730,AT4G28910,AT4G29050,AT4G29520,AT4G29810,AT4G29960,AT4G30280,AT4G30340,AT4G30650,AT4G31180,AT4G31390,AT4G31500,AT4G31510,AT4G31800,AT4G31870,AT4G31880,AT4G32320,AT4G32570,AT4G32690,AT4G32770,AT4G33000,AT4G33220,AT4G33300,AT4G33420,AT4G33430,AT4G33950,AT4G33980,AT4G34000,AT4G34131,AT4G34240,AT4G34390,AT4G34590,AT4G34710,AT4G35230,AT4G35300,AT4G35460,AT4G35480,AT4G35580,AT4G35790,AT4G35985,AT4G36010,AT4G36020,AT4G36540,AT4G36990,AT4G37000,AT4G37290,AT4G37460,AT4G37520,AT4G37530,AT4G37760,AT4G37790,AT4G37870,AT4G37910,AT4G38580,AT4G38740,AT4G38840,AT4G38930,AT4G39050,AT4G39640,AT4G39950,AT4G39960,AT4G39980,AT5G01220,AT5G01540,AT5G01820,AT5G02310,AT5G02490,AT5G03280,AT5G03320,AT5G03730,AT5G03740,AT5G04020,AT5G04720,AT5G05100,AT5G05300,AT5G05600,AT5G05730,AT5G05750,AT5G05780,AT5G06530,AT5G06960,AT5G07100,AT5G07300,AT5G07340,AT5G07350,AT5G07460,AT5G07690,AT5G07920,AT5G08120,AT5G08520,AT5G08760,AT5G09590,AT5G09990,AT5G10300,AT5G10380,AT5G11150,AT5G11260,AT5G11340,AT5G11790,AT5G12020,AT5G12030,AT5G12140,AT5G12170,AT5G13010,AT5G13020,AT5G13160,AT5G13330,AT5G13930,AT5G14170,AT5G14180,AT5G14200,AT5G14640,AT5G14920,AT5G14930,AT5G15330,AT5G15410,AT5G15450,AT5G15960,AT5G16270,AT5G16820,AT5G16910,AT5G16990,AT5G17000,AT5G17020,AT5G17290,AT5G17450,AT5G17890,AT5G19000,AT5G19230,AT5G19330,AT5G19400,AT5G19550,AT5G19690,AT5G19875,AT5G20140,AT5G20150,AT5G20270,AT5G20380,AT5G20790,AT5G20830,AT5G21160,AT5G22250,AT5G22270,AT5G22630,AT5G23010,AT5G23750,AT5G23820,AT5G24110,AT5G24210,AT5G24270,AT5G24400,AT5G24530,AT5G24620,AT5G24660,AT5G24850,AT5G24890,AT5G24980,AT5G25250,AT5G25440,AT5G25610,AT5G25980,AT5G26000,AT5G26030,AT5G26340,AT5G26751,AT5G26920,AT5G27150,AT5G27830,AT5G27930,AT5G28030,AT5G35080,AT5G36910,AT5G36925,AT5G37370,AT5G37500,AT5G37720,AT5G39580,AT5G39610,AT5G39670,AT5G40390,AT5G40780,AT5G41080,AT5G41740,AT5G41750,AT5G42000,AT5G42020,AT5G42100,AT5G42200,AT5G42220,AT5G42900,AT5G42950,AT5G43010,AT5G43170,AT5G43470,AT5G43560,AT5G43580,AT5G43760,AT5G44200,AT5G44420,AT5G44430,AT5G44565,AT5G44567,AT5G44568,AT5G44572,AT5G44575,AT5G44585,AT5G44650,AT5G44680,AT5G44870,AT5G45010,AT5G45100,AT5G45250,AT5G45340,AT5G45380,AT5G45500,AT5G45510,AT5G45630,AT5G46170,AT5G46180,AT5G46260,AT5G46330,AT5G46490,AT5G46500,AT5G46510,AT5G46760,AT5G46790,AT5G47070,AT5G47100,AT5G47240,AT5G47420,AT5G47550,AT5G47650,AT5G47910,AT5G48030,AT5G48150,AT5G48485,AT5G48570,AT5G48620,AT5G48850,AT5G48870,AT5G49520,AT5G49660,AT5G50200,AT5G50250,AT5G50430,AT5G50950,AT5G51190,AT5G51820,AT5G52050,AT5G52060,AT5G52310,AT5G52640,AT5G52910,AT5G53000,AT5G53400,AT5G53420,AT5G53730,AT5G54250,AT5G54380,AT5G54490,AT5G54640,AT5G54730,AT5G56460,AT5G56580,AT5G56950,AT5G57050,AT5G57220,AT5G57510,AT5G57630,AT5G58090,AT5G58120,AT5G58260,AT5G58670,AT5G58770,AT5G58787,AT5G59080,AT5G59690,AT5G59970,AT5G60270,AT5G60410,AT5G60640,AT5G60920,AT5G60970,AT5G61010,AT5G61420,AT5G61640,AT5G61790,AT5G62470,AT5G62520,AT5G62530,AT5G63130,AT5G63460,AT5G63510,AT5G63770,AT5G63840,AT5G64100,AT5G64120,AT5G64570,AT5G64750,AT5G64900,AT5G64905,AT5G64960,AT5G65000,AT5G65040,AT5G65050,AT5G65210,AT5G65730,AT5G66070,AT5G66210,AT5G66400,AT5G66850,AT5G66880,AT5G66900,AT5G67330,AT5G67385,AT5G67450
GO:BP	response to organic substance	GO:0010033	FALSE	2.94137e-52	51.5315	2352	3938	691	23028	AT1G01140,AT1G01250,AT1G01360,AT1G01560,AT1G02100,AT1G02120,AT1G02820,AT1G02860,AT1G03850,AT1G04240,AT1G04250,AT1G04550,AT1G05010,AT1G05100,AT1G05560,AT1G06160,AT1G06390,AT1G07240,AT1G07400,AT1G07640,AT1G07660,AT1G07820,AT1G08780,AT1G08810,AT1G08830,AT1G08920,AT1G08970,AT1G09210,AT1G09310,AT1G09530,AT1G09780,AT1G10370,AT1G10470,AT1G10560,AT1G11350,AT1G11700,AT1G12010,AT1G12110,AT1G12240,AT1G12480,AT1G12610,AT1G13300,AT1G13960,AT1G14360,AT1G15100,AT1G15380,AT1G15670,AT1G16310,AT1G16610,AT1G16670,AT1G17380,AT1G17420,AT1G17550,AT1G17840,AT1G18470,AT1G18570,AT1G19120,AT1G19210,AT1G20140,AT1G20470,AT1G20630,AT1G20840,AT1G21250,AT1G21270,AT1G21400,AT1G21410,AT1G21910,AT1G22070,AT1G22160,AT1G22500,AT1G22690,AT1G22770,AT1G22810,AT1G22885,AT1G22890,AT1G22985,AT1G23080,AT1G23140,AT1G24100,AT1G24460,AT1G25220,AT1G25490,AT1G27130,AT1G27320,AT1G28480,AT1G28490,AT1G28520,AT1G29430,AT1G29440,AT1G29450,AT1G29460,AT1G29500,AT1G29510,AT1G29690,AT1G30260,AT1G30270,AT1G30690,AT1G30755,AT1G31340,AT1G31930,AT1G33600,AT1G33760,AT1G33980,AT1G35580,AT1G35670,AT1G35720,AT1G36060,AT1G36160,AT1G44350,AT1G45249,AT1G48410,AT1G50640,AT1G50670,AT1G51500,AT1G51800,AT1G51940,AT1G51950,AT1G52890,AT1G53500,AT1G53540,AT1G54040,AT1G54050,AT1G54830,AT1G54990,AT1G55020,AT1G56010,AT1G56150,AT1G56580,AT1G56600,AT1G58440,AT1G59860,AT1G60200,AT1G60900,AT1G61340,AT1G61380,AT1G61660,AT1G62300,AT1G62400,AT1G62660,AT1G62810,AT1G63840,AT1G64380,AT1G64660,AT1G64710,AT1G64990,AT1G65390,AT1G65486,AT1G65500,AT1G65510,AT1G65690,AT1G66140,AT1G66180,AT1G67360,AT1G69160,AT1G69220,AT1G69310,AT1G69700,AT1G69935,AT1G70670,AT1G70800,AT1G70940,AT1G71090,AT1G71520,AT1G71960,AT1G72180,AT1G72770,AT1G73080,AT1G73730,AT1G74020,AT1G74100,AT1G75080,AT1G75270,AT1G75500,AT1G76190,AT1G76520,AT1G77640,AT1G78240,AT1G78570,AT1G78580,AT1G79380,AT1G79680,AT1G79700,AT1G80410,AT1G80460,AT2G01420,AT2G01540,AT2G01570,AT2G03500,AT2G03760,AT2G04160,AT2G04240,AT2G04450,AT2G04550,AT2G04880,AT2G07340,AT2G13790,AT2G14260,AT2G14560,AT2G16070,AT2G17290,AT2G17500,AT2G17520,AT2G17820,AT2G18050,AT2G19520,AT2G20370,AT2G20580,AT2G20880,AT2G21210,AT2G21270,AT2G22125,AT2G22240,AT2G22300,AT2G22330,AT2G22660,AT2G23340,AT2G23430,AT2G23780,AT2G23950,AT2G24150,AT2G25000,AT2G25625,AT2G25930,AT2G26040,AT2G26150,AT2G26190,AT2G26300,AT2G26650,AT2G26690,AT2G27050,AT2G28190,AT2G28260,AT2G28290,AT2G28400,AT2G28740,AT2G29120,AT2G29420,AT2G29500,AT2G29940,AT2G30360,AT2G31230,AT2G32150,AT2G32690,AT2G32700,AT2G32800,AT2G33310,AT2G33380,AT2G33580,AT2G33590,AT2G33700,AT2G33710,AT2G34070,AT2G34680,AT2G34810,AT2G35930,AT2G36390,AT2G36690,AT2G37040,AT2G37170,AT2G37180,AT2G37430,AT2G37710,AT2G37760,AT2G38025,AT2G38120,AT2G38240,AT2G39260,AT2G39660,AT2G39800,AT2G39940,AT2G40180,AT2G40330,AT2G40400,AT2G40530,AT2G40830,AT2G40940,AT2G41710,AT2G41870,AT2G41940,AT2G42490,AT2G42530,AT2G42540,AT2G43010,AT2G43350,AT2G43430,AT2G44080,AT2G44840,AT2G45210,AT2G46070,AT2G46370,AT2G46400,AT2G46680,AT2G46690,AT2G46830,AT2G47180,AT2G47260,AT2G47770,AT2G47900,AT3G01770,AT3G02140,AT3G02480,AT3G02570,AT3G03740,AT3G03940,AT3G04070,AT3G05010,AT3G05120,AT3G06190,AT3G06380,AT3G06590,AT3G06850,AT3G06980,AT3G07360,AT3G08850,AT3G09770,AT3G09820,AT3G10800,AT3G11100,AT3G11280,AT3G11670,AT3G11820,AT3G11910,AT3G12090,AT3G12580,AT3G12830,AT3G13300,AT3G13450,AT3G14050,AT3G15500,AT3G15510,AT3G15540,AT3G16360,AT3G16470,AT3G16500,AT3G16800,AT3G16857,AT3G17510,AT3G17790,AT3G17860,AT3G18040,AT3G18520,AT3G19290,AT3G19720,AT3G20310,AT3G20470,AT3G21220,AT3G21510,AT3G21630,AT3G21780,AT3G22060,AT3G22231,AT3G23030,AT3G23050,AT3G23250,AT3G24140,AT3G25070,AT3G26744,AT3G28210,AT3G28270,AT3G28690,AT3G28860,AT3G28910,AT3G29035,AT3G29320,AT3G30775,AT3G43300,AT3G43440,AT3G44860,AT3G45600,AT3G45930,AT3G46080,AT3G46090,AT3G46230,AT3G46320,AT3G46820,AT3G47340,AT3G47600,AT3G47620,AT3G47860,AT3G47990,AT3G48090,AT3G48170,AT3G48330,AT3G49260,AT3G49530,AT3G50660,AT3G50930,AT3G50970,AT3G51040,AT3G51420,AT3G51430,AT3G51450,AT3G51670,AT3G51810,AT3G51860,AT3G52450,AT3G53110,AT3G53600,AT3G53730,AT3G53970,AT3G54640,AT3G55120,AT3G55450,AT3G56400,AT3G56860,AT3G57040,AT3G57340,AT3G58460,AT3G58850,AT3G59690,AT3G60690,AT3G61460,AT3G61600,AT3G61630,AT3G61890,AT3G62150,AT3G62980,AT3G63210,AT3G63300,AT4G00710,AT4G00830,AT4G00880,AT4G01026,AT4G01370,AT4G01900,AT4G02195,AT4G02280,AT4G02590,AT4G02640,AT4G02980,AT4G03110,AT4G03510,AT4G04330,AT4G05100,AT4G05530,AT4G05590,AT4G06746,AT4G08500,AT4G08850,AT4G08950,AT4G08980,AT4G10790,AT4G11740,AT4G12030,AT4G12290,AT4G12480,AT4G13040,AT4G14110,AT4G14300,AT4G14400,AT4G14410,AT4G14560,AT4G14740,AT4G15420,AT4G15900,AT4G15910,AT4G16420,AT4G16780,AT4G16890,AT4G17615,AT4G17720,AT4G18010,AT4G19700,AT4G19810,AT4G20270,AT4G20380,AT4G20860,AT4G21540,AT4G22330,AT4G23210,AT4G23410,AT4G23600,AT4G24020,AT4G24210,AT4G24290,AT4G24400,AT4G24800,AT4G24960,AT4G26150,AT4G26410,AT4G26570,AT4G26640,AT4G27320,AT4G27710,AT4G28140,AT4G28270,AT4G28640,AT4G28910,AT4G29080,AT4G29100,AT4G29960,AT4G30350,AT4G31390,AT4G31500,AT4G31800,AT4G32040,AT4G32330,AT4G32570,AT4G32690,AT4G32870,AT4G32880,AT4G33430,AT4G33780,AT4G33950,AT4G33980,AT4G34000,AT4G34160,AT4G34240,AT4G34590,AT4G34710,AT4G34760,AT4G35020,AT4G35230,AT4G35300,AT4G35790,AT4G35890,AT4G36020,AT4G36780,AT4G36900,AT4G37290,AT4G37680,AT4G37760,AT4G37790,AT4G37910,AT4G38740,AT4G38840,AT4G38860,AT4G38930,AT4G39070,AT4G39400,AT4G39780,AT4G39950,AT5G01240,AT5G01540,AT5G01820,AT5G02310,AT5G02490,AT5G02800,AT5G02810,AT5G03280,AT5G03650,AT5G03730,AT5G03740,AT5G04760,AT5G05300,AT5G05600,AT5G05730,AT5G05750,AT5G06530,AT5G06960,AT5G07300,AT5G07340,AT5G07580,AT5G07690,AT5G07990,AT5G08120,AT5G08130,AT5G08150,AT5G08450,AT5G08520,AT5G08660,AT5G08760,AT5G09590,AT5G10380,AT5G11260,AT5G11790,AT5G12020,AT5G12030,AT5G12050,AT5G12140,AT5G12210,AT5G13200,AT5G13330,AT5G13420,AT5G13930,AT5G14200,AT5G14920,AT5G14930,AT5G15230,AT5G15960,AT5G17300,AT5G18190,AT5G18520,AT5G19000,AT5G19330,AT5G20270,AT5G20830,AT5G20990,AT5G22090,AT5G22270,AT5G23010,AT5G23750,AT5G24110,AT5G24270,AT5G24530,AT5G24800,AT5G25190,AT5G25220,AT5G25350,AT5G25890,AT5G25900,AT5G25980,AT5G26000,AT5G26340,AT5G26920,AT5G27320,AT5G27930,AT5G35080,AT5G36925,AT5G37500,AT5G37740,AT5G39340,AT5G39520,AT5G39610,AT5G40390,AT5G42020,AT5G42220,AT5G42250,AT5G42520,AT5G42900,AT5G42950,AT5G43010,AT5G43470,AT5G43700,AT5G43870,AT5G44200,AT5G44420,AT5G44568,AT5G44650,AT5G44790,AT5G45010,AT5G45340,AT5G45630,AT5G45820,AT5G46070,AT5G46330,AT5G46760,AT5G46790,AT5G47100,AT5G47370,AT5G47390,AT5G47420,AT5G47750,AT5G48485,AT5G48870,AT5G49980,AT5G50430,AT5G51190,AT5G52050,AT5G52060,AT5G52310,AT5G53000,AT5G53590,AT5G54380,AT5G54490,AT5G55910,AT5G56290,AT5G56750,AT5G56860,AT5G57050,AT5G57220,AT5G57710,AT5G58560,AT5G58670,AT5G58787,AT5G59690,AT5G59970,AT5G60410,AT5G61010,AT5G61230,AT5G61380,AT5G61760,AT5G61790,AT5G62470,AT5G62880,AT5G63460,AT5G63510,AT5G63620,AT5G64750,AT5G64770,AT5G64900,AT5G64960,AT5G65000,AT5G65730,AT5G66070,AT5G66400,AT5G66730,AT5G66850,AT5G66880,AT5G67190,AT5G67450
GO:BP	response to abiotic stimulus	GO:0009628	FALSE	1.77084e-45	44.7518	2187	3938	635	23028	AT1G01060,AT1G01120,AT1G01140,AT1G02090,AT1G02360,AT1G02400,AT1G02820,AT1G03060,AT1G03610,AT1G04080,AT1G05100,AT1G05140,AT1G05805,AT1G06390,AT1G07150,AT1G07180,AT1G07240,AT1G07350,AT1G07400,AT1G07660,AT1G07720,AT1G07820,AT1G08190,AT1G08540,AT1G08550,AT1G08780,AT1G08810,AT1G08830,AT1G08920,AT1G08970,AT1G09530,AT1G09570,AT1G09780,AT1G10140,AT1G10370,AT1G10390,AT1G10470,AT1G11700,AT1G12110,AT1G12480,AT1G12610,AT1G12910,AT1G13080,AT1G13300,AT1G13360,AT1G14280,AT1G14540,AT1G15010,AT1G15100,AT1G15380,AT1G16670,AT1G16850,AT1G16920,AT1G17420,AT1G17840,AT1G18630,AT1G18810,AT1G19120,AT1G19150,AT1G19530,AT1G20630,AT1G20840,AT1G21400,AT1G21550,AT1G21760,AT1G21910,AT1G21920,AT1G22500,AT1G22770,AT1G22810,AT1G22885,AT1G22890,AT1G24460,AT1G25450,AT1G26270,AT1G26945,AT1G27320,AT1G27760,AT1G28520,AT1G29060,AT1G30270,AT1G30720,AT1G33055,AT1G33980,AT1G35210,AT1G35720,AT1G36060,AT1G45249,AT1G48410,AT1G49480,AT1G49600,AT1G50500,AT1G51500,AT1G52890,AT1G53540,AT1G53840,AT1G54050,AT1G54830,AT1G54990,AT1G55810,AT1G56060,AT1G56500,AT1G56510,AT1G56600,AT1G58440,AT1G59860,AT1G60170,AT1G60200,AT1G61340,AT1G61620,AT1G61660,AT1G62400,AT1G62660,AT1G62810,AT1G63940,AT1G64660,AT1G65486,AT1G65500,AT1G65690,AT1G66090,AT1G66180,AT1G66840,AT1G67360,AT1G67470,AT1G68130,AT1G68530,AT1G68620,AT1G69310,AT1G69640,AT1G69700,AT1G69935,AT1G70670,AT1G70800,AT1G70940,AT1G71730,AT1G71960,AT1G72180,AT1G72630,AT1G72900,AT1G72910,AT1G72920,AT1G72940,AT1G73870,AT1G74310,AT1G74940,AT1G75100,AT1G75540,AT1G76560,AT1G76570,AT1G77490,AT1G77510,AT1G78290,AT1G78370,AT1G78580,AT1G78600,AT1G78850,AT1G79000,AT1G79440,AT1G80030,AT1G80360,AT1G80410,AT2G01420,AT2G01570,AT2G02710,AT2G02950,AT2G03150,AT2G03500,AT2G03760,AT2G04240,AT2G07340,AT2G13790,AT2G14260,AT2G15390,AT2G16280,AT2G16365,AT2G16500,AT2G17265,AT2G17730,AT2G17820,AT2G17990,AT2G18050,AT2G18250,AT2G19520,AT2G20880,AT2G21060,AT2G21650,AT2G22125,AT2G22300,AT2G22360,AT2G22660,AT2G23270,AT2G23980,AT2G24500,AT2G25090,AT2G25625,AT2G25930,AT2G26150,AT2G26190,AT2G26250,AT2G26300,AT2G26430,AT2G26650,AT2G26660,AT2G26890,AT2G26990,AT2G28190,AT2G28400,AT2G28740,AT2G29500,AT2G30170,AT2G30360,AT2G31360,AT2G31380,AT2G32010,AT2G32150,AT2G32200,AT2G32210,AT2G32700,AT2G32860,AT2G32950,AT2G33380,AT2G33590,AT2G33700,AT2G34620,AT2G35040,AT2G35930,AT2G36390,AT2G36580,AT2G36800,AT2G36990,AT2G37040,AT2G37170,AT2G37180,AT2G37760,AT2G37860,AT2G37970,AT2G38120,AT2G39260,AT2G39800,AT2G39810,AT2G39940,AT2G40080,AT2G40100,AT2G40830,AT2G41140,AT2G41870,AT2G42280,AT2G42530,AT2G42540,AT2G42810,AT2G43010,AT2G43130,AT2G43350,AT2G43430,AT2G45400,AT2G46020,AT2G46370,AT2G46400,AT2G46500,AT2G46680,AT2G46830,AT2G47180,AT2G47770,AT2G47890,AT2G47900,AT3G01470,AT3G02040,AT3G02140,AT3G02480,AT3G02570,AT3G02790,AT3G02870,AT3G03270,AT3G03380,AT3G03740,AT3G04070,AT3G05120,AT3G06190,AT3G06400,AT3G06590,AT3G06850,AT3G07350,AT3G07650,AT3G07800,AT3G08010,AT3G08640,AT3G08720,AT3G08920,AT3G09260,AT3G09350,AT3G09600,AT3G10800,AT3G11670,AT3G12360,AT3G12580,AT3G13450,AT3G13670,AT3G15354,AT3G15500,AT3G16800,AT3G16857,AT3G17040,AT3G17510,AT3G17609,AT3G17880,AT3G18290,AT3G18520,AT3G18680,AT3G19130,AT3G19290,AT3G19490,AT3G19710,AT3G20310,AT3G20470,AT3G21780,AT3G22170,AT3G22231,AT3G22330,AT3G22420,AT3G23050,AT3G23250,AT3G23990,AT3G24140,AT3G24520,AT3G25230,AT3G25250,AT3G26744,AT3G28270,AT3G28860,AT3G28910,AT3G29320,AT3G30180,AT3G30775,AT3G32980,AT3G44450,AT3G45650,AT3G45930,AT3G46080,AT3G46090,AT3G46230,AT3G46320,AT3G46510,AT3G47340,AT3G47450,AT3G47520,AT3G47600,AT3G47860,AT3G48090,AT3G48170,AT3G48330,AT3G48590,AT3G48750,AT3G48780,AT3G49120,AT3G49260,AT3G49530,AT3G49580,AT3G49780,AT3G49810,AT3G50440,AT3G50930,AT3G50970,AT3G51910,AT3G52450,AT3G52740,AT3G53110,AT3G53600,AT3G53730,AT3G53920,AT3G54560,AT3G54640,AT3G55120,AT3G56400,AT3G57750,AT3G58850,AT3G60130,AT3G60520,AT3G60530,AT3G61600,AT3G61890,AT4G00050,AT4G00730,AT4G01120,AT4G01360,AT4G01370,AT4G01900,AT4G02280,AT4G02440,AT4G02590,AT4G03110,AT4G03400,AT4G03430,AT4G04330,AT4G04800,AT4G04850,AT4G05420,AT4G05590,AT4G08500,AT4G10030,AT4G12400,AT4G12470,AT4G12480,AT4G13670,AT4G14110,AT4G14300,AT4G14400,AT4G15910,AT4G16420,AT4G16660,AT4G16780,AT4G17250,AT4G17615,AT4G18290,AT4G18390,AT4G19520,AT4G19810,AT4G20380,AT4G20860,AT4G21150,AT4G21440,AT4G22330,AT4G22780,AT4G23600,AT4G24020,AT4G24110,AT4G24160,AT4G24230,AT4G24800,AT4G24960,AT4G25260,AT4G25490,AT4G26150,AT4G27310,AT4G27430,AT4G27710,AT4G27780,AT4G28140,AT4G28610,AT4G28860,AT4G29520,AT4G29810,AT4G30280,AT4G31040,AT4G31390,AT4G31500,AT4G32690,AT4G32770,AT4G32980,AT4G33000,AT4G33780,AT4G33950,AT4G33980,AT4G34000,AT4G34131,AT4G34240,AT4G34600,AT4G34710,AT4G35020,AT4G35300,AT4G35580,AT4G35790,AT4G35985,AT4G36020,AT4G36220,AT4G36990,AT4G37270,AT4G37280,AT4G37590,AT4G37790,AT4G38580,AT4G38620,AT4G38740,AT4G38840,AT4G38860,AT4G39070,AT4G39400,AT4G39950,AT4G39960,AT4G40060,AT5G01820,AT5G02490,AT5G02810,AT5G03280,AT5G03500,AT5G03650,AT5G03730,AT5G03740,AT5G04190,AT5G05100,AT5G05300,AT5G06530,AT5G06850,AT5G07100,AT5G07350,AT5G07690,AT5G08120,AT5G08130,AT5G08520,AT5G08760,AT5G09590,AT5G11060,AT5G11150,AT5G11260,AT5G11790,AT5G12020,AT5G12030,AT5G12140,AT5G13330,AT5G13930,AT5G14090,AT5G14170,AT5G14640,AT5G14920,AT5G15330,AT5G15450,AT5G15960,AT5G16820,AT5G16910,AT5G17020,AT5G17890,AT5G18170,AT5G19000,AT5G19230,AT5G19330,AT5G19550,AT5G19690,AT5G20150,AT5G20270,AT5G20620,AT5G20790,AT5G20830,AT5G21160,AT5G22270,AT5G23010,AT5G23280,AT5G23670,AT5G23730,AT5G23750,AT5G24270,AT5G24530,AT5G24660,AT5G25220,AT5G25250,AT5G25610,AT5G26340,AT5G26751,AT5G26920,AT5G27150,AT5G27930,AT5G28490,AT5G35080,AT5G36925,AT5G37370,AT5G37500,AT5G39610,AT5G40390,AT5G41080,AT5G41990,AT5G42200,AT5G42900,AT5G42970,AT5G43170,AT5G43470,AT5G43630,AT5G43760,AT5G44650,AT5G45340,AT5G45630,AT5G46170,AT5G46180,AT5G46910,AT5G47100,AT5G47370,AT5G47390,AT5G47550,AT5G47750,AT5G47910,AT5G48030,AT5G48150,AT5G48570,AT5G48870,AT5G50430,AT5G50950,AT5G51190,AT5G51820,AT5G52050,AT5G52250,AT5G52310,AT5G52640,AT5G53000,AT5G53400,AT5G54490,AT5G55040,AT5G55280,AT5G55910,AT5G56040,AT5G56860,AT5G57050,AT5G57220,AT5G57510,AT5G57630,AT5G57710,AT5G58120,AT5G58670,AT5G58770,AT5G58787,AT5G59690,AT5G59970,AT5G60410,AT5G60920,AT5G60970,AT5G61230,AT5G61270,AT5G61510,AT5G62470,AT5G62520,AT5G62530,AT5G63130,AT5G63460,AT5G63510,AT5G63580,AT5G63770,AT5G63860,AT5G63890,AT5G64330,AT5G64750,AT5G64770,AT5G64905,AT5G64960,AT5G65050,AT5G65730,AT5G66250,AT5G66400,AT5G66880,AT5G67450
GO:BP	response to oxygen-containing compound	GO:1901700	FALSE	6.13275e-44	43.2123	1745	3938	532	23028	AT1G01140,AT1G01360,AT1G01560,AT1G02100,AT1G02120,AT1G02820,AT1G02860,AT1G03020,AT1G05010,AT1G05100,AT1G05560,AT1G06160,AT1G06390,AT1G07240,AT1G07400,AT1G07640,AT1G07660,AT1G07820,AT1G08780,AT1G08810,AT1G08830,AT1G08920,AT1G08970,AT1G09310,AT1G09530,AT1G09780,AT1G10370,AT1G10560,AT1G11350,AT1G11700,AT1G12010,AT1G12110,AT1G12240,AT1G12480,AT1G12520,AT1G12610,AT1G13300,AT1G13960,AT1G15100,AT1G15380,AT1G16310,AT1G16610,AT1G17380,AT1G17420,AT1G17550,AT1G17840,AT1G18470,AT1G18570,AT1G19120,AT1G20140,AT1G20630,AT1G20840,AT1G21250,AT1G21270,AT1G21400,AT1G21910,AT1G22070,AT1G22160,AT1G22500,AT1G22690,AT1G22770,AT1G22810,AT1G22885,AT1G22890,AT1G23140,AT1G24100,AT1G24460,AT1G25490,AT1G27130,AT1G27320,AT1G27510,AT1G28480,AT1G28490,AT1G28520,AT1G29690,AT1G30270,AT1G30755,AT1G32450,AT1G32540,AT1G33980,AT1G35580,AT1G35670,AT1G35720,AT1G36060,AT1G44350,AT1G45249,AT1G51500,AT1G51800,AT1G51940,AT1G52890,AT1G53540,AT1G54040,AT1G54050,AT1G54830,AT1G55020,AT1G56580,AT1G56600,AT1G58440,AT1G59860,AT1G60200,AT1G60900,AT1G61340,AT1G61380,AT1G61660,AT1G62400,AT1G62660,AT1G62810,AT1G63840,AT1G64660,AT1G64710,AT1G64990,AT1G65390,AT1G65486,AT1G65500,AT1G65510,AT1G65690,AT1G66140,AT1G66180,AT1G67360,AT1G67590,AT1G69310,AT1G69700,AT1G69935,AT1G70520,AT1G70670,AT1G70800,AT1G71960,AT1G72180,AT1G72520,AT1G72770,AT1G73080,AT1G74020,AT1G74100,AT1G75080,AT1G75270,AT1G77490,AT1G78580,AT1G79380,AT1G79680,AT1G80410,AT2G01540,AT2G01570,AT2G03500,AT2G03760,AT2G04240,AT2G04450,AT2G04550,AT2G04880,AT2G06050,AT2G07340,AT2G13790,AT2G14260,AT2G14560,AT2G16070,AT2G17290,AT2G17520,AT2G17820,AT2G18050,AT2G20370,AT2G20580,AT2G20880,AT2G21210,AT2G22125,AT2G22300,AT2G22330,AT2G22660,AT2G23430,AT2G23950,AT2G24150,AT2G25000,AT2G25625,AT2G25930,AT2G26040,AT2G26150,AT2G26190,AT2G26300,AT2G26650,AT2G26690,AT2G28190,AT2G28260,AT2G28290,AT2G28400,AT2G28740,AT2G29120,AT2G29420,AT2G29500,AT2G29940,AT2G30360,AT2G32150,AT2G32690,AT2G32700,AT2G32800,AT2G33380,AT2G33580,AT2G33590,AT2G33700,AT2G34070,AT2G34810,AT2G35930,AT2G36390,AT2G36690,AT2G37040,AT2G37170,AT2G37180,AT2G37430,AT2G37710,AT2G37760,AT2G37860,AT2G38240,AT2G39260,AT2G39800,AT2G39940,AT2G40180,AT2G40300,AT2G40330,AT2G40400,AT2G40530,AT2G40830,AT2G41680,AT2G41870,AT2G41940,AT2G42490,AT2G42530,AT2G42540,AT2G43350,AT2G43430,AT2G44080,AT2G46070,AT2G46370,AT2G46400,AT2G46680,AT2G47180,AT2G47770,AT2G47900,AT3G01770,AT3G02140,AT3G02480,AT3G02570,AT3G02790,AT3G03740,AT3G03940,AT3G04070,AT3G05120,AT3G05970,AT3G06190,AT3G06380,AT3G06590,AT3G06850,AT3G06980,AT3G07360,AT3G08640,AT3G08850,AT3G09770,AT3G09820,AT3G11280,AT3G11670,AT3G11820,AT3G11910,AT3G13450,AT3G14050,AT3G15500,AT3G15510,AT3G16470,AT3G16800,AT3G16857,AT3G17510,AT3G17790,AT3G17860,AT3G18040,AT3G18520,AT3G19290,AT3G19720,AT3G20310,AT3G20470,AT3G21220,AT3G21630,AT3G21670,AT3G21780,AT3G22060,AT3G22231,AT3G23050,AT3G23250,AT3G24140,AT3G26744,AT3G28210,AT3G28270,AT3G28690,AT3G29035,AT3G29320,AT3G30775,AT3G43440,AT3G44860,AT3G45930,AT3G46080,AT3G46090,AT3G46230,AT3G46320,AT3G46820,AT3G47340,AT3G47450,AT3G47600,AT3G47620,AT3G47860,AT3G47990,AT3G48090,AT3G48170,AT3G48330,AT3G49260,AT3G50660,AT3G50930,AT3G50970,AT3G51420,AT3G51430,AT3G51450,AT3G51810,AT3G51860,AT3G52450,AT3G53110,AT3G53600,AT3G53730,AT3G54640,AT3G56400,AT3G56860,AT3G58850,AT3G59690,AT3G61460,AT3G61600,AT3G61890,AT3G62930,AT3G62950,AT3G63210,AT4G00710,AT4G00830,AT4G01026,AT4G01370,AT4G01900,AT4G02195,AT4G02280,AT4G02590,AT4G03110,AT4G04330,AT4G05100,AT4G05530,AT4G05590,AT4G08390,AT4G08500,AT4G08850,AT4G08950,AT4G08980,AT4G12030,AT4G12290,AT4G12480,AT4G14110,AT4G14300,AT4G14400,AT4G14410,AT4G15660,AT4G15680,AT4G15690,AT4G15700,AT4G15900,AT4G15910,AT4G16890,AT4G17615,AT4G18010,AT4G19700,AT4G19810,AT4G20380,AT4G20860,AT4G21540,AT4G22330,AT4G23600,AT4G24020,AT4G24210,AT4G24290,AT4G24400,AT4G24960,AT4G26150,AT4G26410,AT4G26570,AT4G26640,AT4G27710,AT4G28610,AT4G28910,AT4G29100,AT4G30350,AT4G31390,AT4G31500,AT4G31800,AT4G32320,AT4G32570,AT4G32870,AT4G33430,AT4G33780,AT4G33950,AT4G33980,AT4G34000,AT4G34160,AT4G34240,AT4G34590,AT4G34710,AT4G34760,AT4G35230,AT4G35300,AT4G35460,AT4G35790,AT4G35890,AT4G36020,AT4G36780,AT4G37680,AT4G37760,AT4G37790,AT4G38740,AT4G38860,AT4G39070,AT4G39400,AT4G39950,AT5G01540,AT5G01820,AT5G02310,AT5G02800,AT5G03280,AT5G03650,AT5G03730,AT5G03740,AT5G04760,AT5G05300,AT5G05600,AT5G06530,AT5G06960,AT5G07300,AT5G07690,AT5G08120,AT5G08130,AT5G08450,AT5G08520,AT5G08660,AT5G08760,AT5G11260,AT5G11790,AT5G12020,AT5G12030,AT5G12140,AT5G13200,AT5G13330,AT5G13420,AT5G13930,AT5G14200,AT5G14920,AT5G14930,AT5G15230,AT5G15960,AT5G18190,AT5G19000,AT5G19330,AT5G20270,AT5G20830,AT5G22090,AT5G23010,AT5G23750,AT5G24110,AT5G24270,AT5G24530,AT5G24800,AT5G25900,AT5G25980,AT5G26000,AT5G26340,AT5G26920,AT5G27320,AT5G27930,AT5G36925,AT5G37370,AT5G37500,AT5G37740,AT5G39520,AT5G39610,AT5G40390,AT5G42250,AT5G42900,AT5G43470,AT5G44200,AT5G44420,AT5G44568,AT5G44650,AT5G45010,AT5G45340,AT5G45630,AT5G45820,AT5G46070,AT5G46330,AT5G46760,AT5G46790,AT5G47100,AT5G47390,AT5G48485,AT5G48870,AT5G50200,AT5G50430,AT5G52050,AT5G52310,AT5G53000,AT5G54380,AT5G56750,AT5G56860,AT5G57050,AT5G57220,AT5G57710,AT5G58560,AT5G58670,AT5G58787,AT5G59690,AT5G59780,AT5G59970,AT5G60410,AT5G61010,AT5G61230,AT5G61760,AT5G62470,AT5G62880,AT5G63460,AT5G63510,AT5G64750,AT5G64900,AT5G64960,AT5G65730,AT5G66070,AT5G66400,AT5G66730,AT5G66850,AT5G66880,AT5G67450
GO:BP	small molecule metabolic process	GO:0044281	FALSE	4.28819e-41	40.3677	1825	3938	542	23028	AT1G01120,AT1G02400,AT1G02860,AT1G02880,AT1G03090,AT1G04280,AT1G04770,AT1G05560,AT1G06130,AT1G06290,AT1G06570,AT1G07240,AT1G07640,AT1G07720,AT1G08490,AT1G08510,AT1G08550,AT1G08630,AT1G09240,AT1G09420,AT1G09620,AT1G09780,AT1G10060,AT1G10070,AT1G12050,AT1G12110,AT1G12140,AT1G12230,AT1G12610,AT1G13280,AT1G13700,AT1G14520,AT1G14610,AT1G14810,AT1G15040,AT1G16400,AT1G16410,AT1G17050,AT1G17160,AT1G17410,AT1G17420,AT1G17745,AT1G18500,AT1G18570,AT1G18590,AT1G18640,AT1G19140,AT1G21100,AT1G21120,AT1G21400,AT1G21540,AT1G21640,AT1G22410,AT1G22640,AT1G24100,AT1G24180,AT1G25220,AT1G25350,AT1G25450,AT1G27130,AT1G27980,AT1G28960,AT1G29690,AT1G29900,AT1G30110,AT1G30820,AT1G31180,AT1G31190,AT1G31230,AT1G33990,AT1G34060,AT1G34430,AT1G35580,AT1G36160,AT1G36370,AT1G43710,AT1G44350,AT1G44820,AT1G48320,AT1G48430,AT1G48850,AT1G49820,AT1G50430,AT1G53000,AT1G53280,AT1G53500,AT1G54040,AT1G55020,AT1G55090,AT1G55810,AT1G56430,AT1G56600,AT1G60550,AT1G61660,AT1G61730,AT1G62560,AT1G62570,AT1G62960,AT1G63000,AT1G63180,AT1G63290,AT1G63900,AT1G64400,AT1G64660,AT1G64710,AT1G64970,AT1G65690,AT1G65860,AT1G66140,AT1G67080,AT1G67560,AT1G67730,AT1G68530,AT1G68570,AT1G69850,AT1G69870,AT1G70580,AT1G70820,AT1G72520,AT1G72810,AT1G73080,AT1G73680,AT1G74090,AT1G74100,AT1G74210,AT1G75000,AT1G75270,AT1G75500,AT1G76690,AT1G76880,AT1G78510,AT1G78570,AT1G79440,AT1G79680,AT1G79700,AT1G79790,AT1G80360,AT1G80460,AT2G01220,AT2G01290,AT2G01350,AT2G02010,AT2G02220,AT2G04240,AT2G04350,AT2G04400,AT2G04842,AT2G05830,AT2G05990,AT2G06050,AT2G07777,AT2G14170,AT2G14750,AT2G15090,AT2G16280,AT2G16500,AT2G17130,AT2G17265,AT2G17340,AT2G18250,AT2G18750,AT2G19680,AT2G19800,AT2G20340,AT2G20370,AT2G20610,AT2G20690,AT2G21790,AT2G22230,AT2G22240,AT2G22330,AT2G22450,AT2G22480,AT2G23420,AT2G26230,AT2G26250,AT2G26300,AT2G26690,AT2G27450,AT2G28630,AT2G29980,AT2G30200,AT2G30490,AT2G30590,AT2G31360,AT2G31390,AT2G31865,AT2G32150,AT2G32720,AT2G32860,AT2G33380,AT2G33840,AT2G34470,AT2G35040,AT2G35120,AT2G35390,AT2G36310,AT2G36580,AT2G36690,AT2G37040,AT2G37250,AT2G37690,AT2G38210,AT2G38550,AT2G38700,AT2G38860,AT2G39270,AT2G39660,AT2G39800,AT2G42790,AT2G42910,AT2G43100,AT2G43360,AT2G43430,AT2G43820,AT2G44160,AT2G44530,AT2G45300,AT2G45440,AT2G45970,AT2G46370,AT2G46720,AT2G47180,AT2G47240,AT2G47510,AT2G47650,AT3G01310,AT3G01850,AT3G02020,AT3G02040,AT3G02230,AT3G02570,AT3G02630,AT3G02760,AT3G02870,AT3G03780,AT3G04070,AT3G04940,AT3G05020,AT3G05970,AT3G06350,AT3G06580,AT3G06650,AT3G06850,AT3G07270,AT3G07800,AT3G09260,AT3G09820,AT3G09830,AT3G09920,AT3G10620,AT3G10740,AT3G11670,AT3G11750,AT3G11945,AT3G13450,AT3G13930,AT3G14050,AT3G14990,AT3G15020,AT3G15290,AT3G16050,AT3G16400,AT3G16910,AT3G16950,AT3G17770,AT3G17810,AT3G17820,AT3G17940,AT3G18680,AT3G19290,AT3G19710,AT3G20520,AT3G21070,AT3G21220,AT3G21670,AT3G21780,AT3G22740,AT3G23410,AT3G23580,AT3G24030,AT3G25660,AT3G25780,AT3G26744,AT3G27060,AT3G27740,AT3G28910,AT3G28920,AT3G29200,AT3G30775,AT3G30841,AT3G44320,AT3G44720,AT3G45300,AT3G45650,AT3G45660,AT3G45770,AT3G46100,AT3G46440,AT3G46940,AT3G47340,AT3G47450,AT3G47520,AT3G47800,AT3G47860,AT3G48460,AT3G48720,AT3G48780,AT3G49360,AT3G49680,AT3G50440,AT3G51160,AT3G51520,AT3G52720,AT3G53180,AT3G53260,AT3G53340,AT3G54640,AT3G55360,AT3G55630,AT3G55840,AT3G56040,AT3G56130,AT3G56400,AT3G57050,AT3G57550,AT3G58750,AT3G58990,AT3G59760,AT3G60130,AT3G60180,AT3G62830,AT3G63170,AT4G00360,AT4G00830,AT4G01120,AT4G01900,AT4G02120,AT4G02260,AT4G03560,AT4G04320,AT4G04610,AT4G04955,AT4G05160,AT4G05530,AT4G08810,AT4G08850,AT4G10320,AT4G12030,AT4G13040,AT4G13050,AT4G13360,AT4G13720,AT4G13770,AT4G13780,AT4G13840,AT4G13930,AT4G14070,AT4G14440,AT4G14910,AT4G16210,AT4G16690,AT4G16710,AT4G16760,AT4G17050,AT4G17830,AT4G18010,AT4G18440,AT4G20070,AT4G20380,AT4G21540,AT4G22570,AT4G23600,AT4G23920,AT4G24020,AT4G24230,AT4G24510,AT4G24620,AT4G24830,AT4G25840,AT4G26200,AT4G26210,AT4G26690,AT4G26870,AT4G26900,AT4G26910,AT4G26970,AT4G27030,AT4G29120,AT4G30310,AT4G31180,AT4G31500,AT4G31730,AT4G32520,AT4G32770,AT4G32980,AT4G33150,AT4G33950,AT4G34030,AT4G34200,AT4G34710,AT4G35220,AT4G35360,AT4G36940,AT4G37430,AT4G37870,AT4G37980,AT4G38510,AT4G39540,AT4G39660,AT4G39850,AT4G39940,AT4G39950,AT4G39980,AT5G01100,AT5G03300,AT5G03320,AT5G03430,AT5G03730,AT5G04040,AT5G04230,AT5G04490,AT5G04760,AT5G04950,AT5G05580,AT5G05730,AT5G07350,AT5G07440,AT5G07690,AT5G08170,AT5G08520,AT5G08570,AT5G08680,AT5G10160,AT5G10170,AT5G10300,AT5G10480,AT5G11520,AT5G11880,AT5G12040,AT5G12200,AT5G13110,AT5G13280,AT5G13330,AT5G13420,AT5G13640,AT5G13980,AT5G14200,AT5G14590,AT5G15910,AT5G16240,AT5G16290,AT5G16570,AT5G16760,AT5G17310,AT5G17330,AT5G17460,AT5G17990,AT5G18170,AT5G19550,AT5G20960,AT5G21060,AT5G22630,AT5G22800,AT5G23010,AT5G23020,AT5G23050,AT5G23450,AT5G23670,AT5G24400,AT5G24530,AT5G25760,AT5G25900,AT5G25980,AT5G26000,AT5G26667,AT5G26780,AT5G26920,AT5G27520,AT5G28020,AT5G28030,AT5G35360,AT5G36880,AT5G37600,AT5G38200,AT5G38630,AT5G41080,AT5G42250,AT5G43280,AT5G43330,AT5G43430,AT5G43760,AT5G44520,AT5G44585,AT5G44720,AT5G45340,AT5G46180,AT5G46290,AT5G47630,AT5G47680,AT5G47720,AT5G47770,AT5G48545,AT5G48850,AT5G48880,AT5G49460,AT5G49650,AT5G49970,AT5G50200,AT5G50210,AT5G50950,AT5G51820,AT5G52100,AT5G52520,AT5G53970,AT5G54080,AT5G55070,AT5G55480,AT5G56350,AT5G56680,AT5G57030,AT5G57220,AT5G57580,AT5G57850,AT5G58310,AT5G58560,AT5G58730,AT5G58770,AT5G59290,AT5G59750,AT5G60410,AT5G61420,AT5G61760,AT5G62470,AT5G62530,AT5G63680,AT5G63890,AT5G64290,AT5G64370,AT5G64860,AT5G65110,AT5G65780
GO:BP	oxoacid metabolic process	GO:0043436	FALSE	5.05767e-35	34.296	1224	3938	388	23028	AT1G01120,AT1G02400,AT1G02860,AT1G03090,AT1G04770,AT1G05560,AT1G06130,AT1G06290,AT1G06570,AT1G07240,AT1G07640,AT1G07720,AT1G08490,AT1G08510,AT1G08550,AT1G08630,AT1G09240,AT1G09620,AT1G09780,AT1G10060,AT1G10070,AT1G12050,AT1G12110,AT1G12140,AT1G12610,AT1G13280,AT1G14520,AT1G14610,AT1G14810,AT1G15040,AT1G16400,AT1G16410,AT1G17420,AT1G17745,AT1G18500,AT1G18570,AT1G18590,AT1G18640,AT1G21100,AT1G21120,AT1G21400,AT1G21540,AT1G22410,AT1G22640,AT1G24100,AT1G24180,AT1G25220,AT1G25350,AT1G25450,AT1G27130,AT1G27980,AT1G29690,AT1G29900,AT1G30820,AT1G31180,AT1G31230,AT1G33990,AT1G34060,AT1G34430,AT1G35580,AT1G36160,AT1G36370,AT1G43710,AT1G44350,AT1G44820,AT1G48850,AT1G49820,AT1G53280,AT1G54040,AT1G55020,AT1G56430,AT1G61660,AT1G61730,AT1G62560,AT1G62570,AT1G62960,AT1G63900,AT1G64400,AT1G64660,AT1G65690,AT1G65860,AT1G66140,AT1G67080,AT1G67560,AT1G67730,AT1G68530,AT1G68570,AT1G69850,AT1G69870,AT1G70580,AT1G72520,AT1G72810,AT1G73680,AT1G74090,AT1G74100,AT1G75000,AT1G75270,AT1G75500,AT1G76690,AT1G76880,AT1G79440,AT1G79700,AT1G80360,AT2G01350,AT2G02010,AT2G04240,AT2G04350,AT2G04400,AT2G04842,AT2G05830,AT2G05990,AT2G06050,AT2G14170,AT2G14750,AT2G15090,AT2G16280,AT2G16500,AT2G17130,AT2G17265,AT2G18750,AT2G19800,AT2G20340,AT2G20610,AT2G22230,AT2G22330,AT2G22480,AT2G26250,AT2G26300,AT2G26690,AT2G27450,AT2G28630,AT2G29980,AT2G30200,AT2G30590,AT2G31360,AT2G32720,AT2G32860,AT2G33380,AT2G33840,AT2G35120,AT2G36580,AT2G36690,AT2G37040,AT2G37250,AT2G38210,AT2G38550,AT2G38860,AT2G39660,AT2G39800,AT2G42790,AT2G43100,AT2G43360,AT2G43430,AT2G43820,AT2G44160,AT2G45300,AT2G45440,AT2G45970,AT2G46370,AT2G46720,AT2G47240,AT2G47510,AT3G02020,AT3G02630,AT3G02760,AT3G02870,AT3G03780,AT3G04070,AT3G04940,AT3G05020,AT3G05970,AT3G06350,AT3G06650,AT3G06850,AT3G09260,AT3G09830,AT3G09920,AT3G11670,AT3G11750,AT3G13450,AT3G13930,AT3G14990,AT3G15020,AT3G15290,AT3G16050,AT3G16400,AT3G16910,AT3G16950,AT3G17810,AT3G17820,AT3G19290,AT3G19710,AT3G21220,AT3G21670,AT3G21780,AT3G22740,AT3G25660,AT3G25780,AT3G26744,AT3G27740,AT3G28910,AT3G28920,AT3G29200,AT3G30775,AT3G30841,AT3G44320,AT3G44720,AT3G45300,AT3G45650,AT3G45660,AT3G45770,AT3G46100,AT3G47340,AT3G47450,AT3G47520,AT3G47860,AT3G48460,AT3G48720,AT3G49680,AT3G50440,AT3G53180,AT3G53260,AT3G53340,AT3G54640,AT3G55360,AT3G55840,AT3G56130,AT3G56400,AT3G57050,AT3G58750,AT3G58990,AT3G59760,AT3G60130,AT3G63170,AT4G00360,AT4G00830,AT4G01120,AT4G01900,AT4G02120,AT4G03560,AT4G04320,AT4G04610,AT4G05160,AT4G05530,AT4G08850,AT4G10320,AT4G12030,AT4G13040,AT4G13050,AT4G13360,AT4G13770,AT4G13780,AT4G13840,AT4G13930,AT4G14070,AT4G14440,AT4G14910,AT4G16210,AT4G16690,AT4G16760,AT4G17830,AT4G20380,AT4G23600,AT4G24020,AT4G24230,AT4G24510,AT4G24620,AT4G24830,AT4G26200,AT4G26870,AT4G26900,AT4G26910,AT4G26970,AT4G27030,AT4G29120,AT4G31180,AT4G31500,AT4G31730,AT4G32520,AT4G32770,AT4G32980,AT4G33150,AT4G33950,AT4G34030,AT4G34200,AT4G34710,AT4G35220,AT4G37430,AT4G37980,AT4G39540,AT4G39660,AT4G39850,AT4G39940,AT4G39950,AT4G39980,AT5G03320,AT5G03730,AT5G04230,AT5G04760,AT5G04950,AT5G05580,AT5G05730,AT5G07350,AT5G07440,AT5G07690,AT5G08170,AT5G08520,AT5G08570,AT5G10160,AT5G10300,AT5G10480,AT5G11520,AT5G11880,AT5G12040,AT5G12200,AT5G13280,AT5G13330,AT5G14200,AT5G14590,AT5G16240,AT5G16290,AT5G16570,AT5G17330,AT5G17460,AT5G17990,AT5G18170,AT5G19550,AT5G20960,AT5G21060,AT5G22630,AT5G22800,AT5G23010,AT5G23020,AT5G23050,AT5G24400,AT5G24530,AT5G25760,AT5G25900,AT5G25980,AT5G26000,AT5G26780,AT5G26920,AT5G27520,AT5G28020,AT5G28030,AT5G35360,AT5G36880,AT5G37600,AT5G38200,AT5G38630,AT5G43280,AT5G43330,AT5G43430,AT5G43760,AT5G44585,AT5G44720,AT5G45340,AT5G46180,AT5G46290,AT5G47630,AT5G47720,AT5G48850,AT5G48880,AT5G49460,AT5G50200,AT5G50210,AT5G50950,AT5G52100,AT5G52520,AT5G53970,AT5G54080,AT5G55070,AT5G56350,AT5G56680,AT5G57220,AT5G57580,AT5G57850,AT5G58310,AT5G60410,AT5G61420,AT5G62470,AT5G62530,AT5G63680,AT5G63890,AT5G64290,AT5G64370,AT5G65110,AT5G65780
GO:BP	organic acid metabolic process	GO:0006082	FALSE	6.20254e-35	34.2074	1225	3938	388	23028	AT1G01120,AT1G02400,AT1G02860,AT1G03090,AT1G04770,AT1G05560,AT1G06130,AT1G06290,AT1G06570,AT1G07240,AT1G07640,AT1G07720,AT1G08490,AT1G08510,AT1G08550,AT1G08630,AT1G09240,AT1G09620,AT1G09780,AT1G10060,AT1G10070,AT1G12050,AT1G12110,AT1G12140,AT1G12610,AT1G13280,AT1G14520,AT1G14610,AT1G14810,AT1G15040,AT1G16400,AT1G16410,AT1G17420,AT1G17745,AT1G18500,AT1G18570,AT1G18590,AT1G18640,AT1G21100,AT1G21120,AT1G21400,AT1G21540,AT1G22410,AT1G22640,AT1G24100,AT1G24180,AT1G25220,AT1G25350,AT1G25450,AT1G27130,AT1G27980,AT1G29690,AT1G29900,AT1G30820,AT1G31180,AT1G31230,AT1G33990,AT1G34060,AT1G34430,AT1G35580,AT1G36160,AT1G36370,AT1G43710,AT1G44350,AT1G44820,AT1G48850,AT1G49820,AT1G53280,AT1G54040,AT1G55020,AT1G56430,AT1G61660,AT1G61730,AT1G62560,AT1G62570,AT1G62960,AT1G63900,AT1G64400,AT1G64660,AT1G65690,AT1G65860,AT1G66140,AT1G67080,AT1G67560,AT1G67730,AT1G68530,AT1G68570,AT1G69850,AT1G69870,AT1G70580,AT1G72520,AT1G72810,AT1G73680,AT1G74090,AT1G74100,AT1G75000,AT1G75270,AT1G75500,AT1G76690,AT1G76880,AT1G79440,AT1G79700,AT1G80360,AT2G01350,AT2G02010,AT2G04240,AT2G04350,AT2G04400,AT2G04842,AT2G05830,AT2G05990,AT2G06050,AT2G14170,AT2G14750,AT2G15090,AT2G16280,AT2G16500,AT2G17130,AT2G17265,AT2G18750,AT2G19800,AT2G20340,AT2G20610,AT2G22230,AT2G22330,AT2G22480,AT2G26250,AT2G26300,AT2G26690,AT2G27450,AT2G28630,AT2G29980,AT2G30200,AT2G30590,AT2G31360,AT2G32720,AT2G32860,AT2G33380,AT2G33840,AT2G35120,AT2G36580,AT2G36690,AT2G37040,AT2G37250,AT2G38210,AT2G38550,AT2G38860,AT2G39660,AT2G39800,AT2G42790,AT2G43100,AT2G43360,AT2G43430,AT2G43820,AT2G44160,AT2G45300,AT2G45440,AT2G45970,AT2G46370,AT2G46720,AT2G47240,AT2G47510,AT3G02020,AT3G02630,AT3G02760,AT3G02870,AT3G03780,AT3G04070,AT3G04940,AT3G05020,AT3G05970,AT3G06350,AT3G06650,AT3G06850,AT3G09260,AT3G09830,AT3G09920,AT3G11670,AT3G11750,AT3G13450,AT3G13930,AT3G14990,AT3G15020,AT3G15290,AT3G16050,AT3G16400,AT3G16910,AT3G16950,AT3G17810,AT3G17820,AT3G19290,AT3G19710,AT3G21220,AT3G21670,AT3G21780,AT3G22740,AT3G25660,AT3G25780,AT3G26744,AT3G27740,AT3G28910,AT3G28920,AT3G29200,AT3G30775,AT3G30841,AT3G44320,AT3G44720,AT3G45300,AT3G45650,AT3G45660,AT3G45770,AT3G46100,AT3G47340,AT3G47450,AT3G47520,AT3G47860,AT3G48460,AT3G48720,AT3G49680,AT3G50440,AT3G53180,AT3G53260,AT3G53340,AT3G54640,AT3G55360,AT3G55840,AT3G56130,AT3G56400,AT3G57050,AT3G58750,AT3G58990,AT3G59760,AT3G60130,AT3G63170,AT4G00360,AT4G00830,AT4G01120,AT4G01900,AT4G02120,AT4G03560,AT4G04320,AT4G04610,AT4G05160,AT4G05530,AT4G08850,AT4G10320,AT4G12030,AT4G13040,AT4G13050,AT4G13360,AT4G13770,AT4G13780,AT4G13840,AT4G13930,AT4G14070,AT4G14440,AT4G14910,AT4G16210,AT4G16690,AT4G16760,AT4G17830,AT4G20380,AT4G23600,AT4G24020,AT4G24230,AT4G24510,AT4G24620,AT4G24830,AT4G26200,AT4G26870,AT4G26900,AT4G26910,AT4G26970,AT4G27030,AT4G29120,AT4G31180,AT4G31500,AT4G31730,AT4G32520,AT4G32770,AT4G32980,AT4G33150,AT4G33950,AT4G34030,AT4G34200,AT4G34710,AT4G35220,AT4G37430,AT4G37980,AT4G39540,AT4G39660,AT4G39850,AT4G39940,AT4G39950,AT4G39980,AT5G03320,AT5G03730,AT5G04230,AT5G04760,AT5G04950,AT5G05580,AT5G05730,AT5G07350,AT5G07440,AT5G07690,AT5G08170,AT5G08520,AT5G08570,AT5G10160,AT5G10300,AT5G10480,AT5G11520,AT5G11880,AT5G12040,AT5G12200,AT5G13280,AT5G13330,AT5G14200,AT5G14590,AT5G16240,AT5G16290,AT5G16570,AT5G17330,AT5G17460,AT5G17990,AT5G18170,AT5G19550,AT5G20960,AT5G21060,AT5G22630,AT5G22800,AT5G23010,AT5G23020,AT5G23050,AT5G24400,AT5G24530,AT5G25760,AT5G25900,AT5G25980,AT5G26000,AT5G26780,AT5G26920,AT5G27520,AT5G28020,AT5G28030,AT5G35360,AT5G36880,AT5G37600,AT5G38200,AT5G38630,AT5G43280,AT5G43330,AT5G43430,AT5G43760,AT5G44585,AT5G44720,AT5G45340,AT5G46180,AT5G46290,AT5G47630,AT5G47720,AT5G48850,AT5G48880,AT5G49460,AT5G50200,AT5G50210,AT5G50950,AT5G52100,AT5G52520,AT5G53970,AT5G54080,AT5G55070,AT5G56350,AT5G56680,AT5G57220,AT5G57580,AT5G57850,AT5G58310,AT5G60410,AT5G61420,AT5G62470,AT5G62530,AT5G63680,AT5G63890,AT5G64290,AT5G64370,AT5G65110,AT5G65780
GO:BP	cellular response to stimulus	GO:0051716	FALSE	3.20805e-32	31.4938	3359	3938	834	23028	AT1G01120,AT1G01140,AT1G01250,AT1G01360,AT1G01560,AT1G01960,AT1G02090,AT1G02100,AT1G02120,AT1G02360,AT1G02860,AT1G03060,AT1G03610,AT1G04240,AT1G04250,AT1G04550,AT1G04770,AT1G05010,AT1G05100,AT1G06160,AT1G06390,AT1G06830,AT1G07150,AT1G07180,AT1G07400,AT1G08190,AT1G08540,AT1G08780,AT1G08830,AT1G08970,AT1G09210,AT1G09530,AT1G09570,AT1G09770,AT1G09815,AT1G10140,AT1G10470,AT1G10560,AT1G11350,AT1G12010,AT1G12110,AT1G12240,AT1G12400,AT1G12480,AT1G12520,AT1G12580,AT1G12680,AT1G13300,AT1G13360,AT1G14280,AT1G14360,AT1G14460,AT1G14540,AT1G15010,AT1G15100,AT1G15380,AT1G15670,AT1G15910,AT1G15970,AT1G16110,AT1G16130,AT1G16310,AT1G16610,AT1G17380,AT1G17550,AT1G18470,AT1G18570,AT1G18800,AT1G18810,AT1G19025,AT1G19210,AT1G19530,AT1G19920,AT1G20140,AT1G20630,AT1G21250,AT1G21270,AT1G21350,AT1G21400,AT1G21410,AT1G21550,AT1G21910,AT1G22070,AT1G22690,AT1G22770,AT1G22810,AT1G22985,AT1G23080,AT1G23140,AT1G23870,AT1G24100,AT1G25490,AT1G26270,AT1G27320,AT1G27510,AT1G28480,AT1G28490,AT1G28520,AT1G29430,AT1G29440,AT1G29450,AT1G29460,AT1G29500,AT1G29510,AT1G29690,AT1G29900,AT1G30270,AT1G30690,AT1G30720,AT1G31190,AT1G31540,AT1G31930,AT1G32540,AT1G33055,AT1G33520,AT1G33600,AT1G33760,AT1G33980,AT1G35350,AT1G35620,AT1G35670,AT1G35720,AT1G36060,AT1G45249,AT1G47240,AT1G48260,AT1G49600,AT1G50640,AT1G50670,AT1G51270,AT1G51800,AT1G51940,AT1G51950,AT1G52827,AT1G53310,AT1G53500,AT1G53840,AT1G54050,AT1G54830,AT1G55460,AT1G55810,AT1G56010,AT1G56150,AT1G56510,AT1G56520,AT1G56540,AT1G59580,AT1G59860,AT1G60140,AT1G60170,AT1G60200,AT1G60420,AT1G60989,AT1G61140,AT1G61340,AT1G61380,AT1G61660,AT1G62300,AT1G62400,AT1G62660,AT1G62810,AT1G63750,AT1G63880,AT1G64380,AT1G64660,AT1G64710,AT1G65190,AT1G65390,AT1G65470,AT1G65690,AT1G65800,AT1G65970,AT1G66090,AT1G66140,AT1G66150,AT1G66180,AT1G67360,AT1G67470,AT1G68620,AT1G68740,AT1G69160,AT1G69220,AT1G69730,AT1G69935,AT1G70800,AT1G70940,AT1G71090,AT1G71260,AT1G71520,AT1G71695,AT1G71860,AT1G71960,AT1G72770,AT1G72900,AT1G72910,AT1G72920,AT1G72940,AT1G73680,AT1G73730,AT1G74020,AT1G74310,AT1G74940,AT1G75080,AT1G75100,AT1G75270,AT1G75500,AT1G75840,AT1G76520,AT1G76560,AT1G77490,AT1G77510,AT1G77640,AT1G78290,AT1G78570,AT1G78580,AT1G78790,AT1G78850,AT1G79050,AT1G79380,AT1G79510,AT1G79680,AT1G79700,AT1G80420,AT1G80760,AT2G01420,AT2G01450,AT2G01540,AT2G01570,AT2G02950,AT2G03500,AT2G03510,AT2G04450,AT2G04550,AT2G04880,AT2G07340,AT2G13790,AT2G16430,AT2G16900,AT2G17290,AT2G17500,AT2G17520,AT2G17820,AT2G18730,AT2G19520,AT2G20050,AT2G20370,AT2G20610,AT2G20880,AT2G21270,AT2G22240,AT2G22300,AT2G22330,AT2G22420,AT2G22660,AT2G22860,AT2G23270,AT2G23340,AT2G23450,AT2G23460,AT2G23780,AT2G23950,AT2G25090,AT2G25110,AT2G25930,AT2G26040,AT2G26150,AT2G26190,AT2G26300,AT2G26660,AT2G26990,AT2G27050,AT2G27170,AT2G27190,AT2G28190,AT2G28290,AT2G29120,AT2G29570,AT2G29940,AT2G29995,AT2G30040,AT2G30170,AT2G30360,AT2G31230,AT2G31440,AT2G31570,AT2G31800,AT2G31865,AT2G32010,AT2G32200,AT2G32210,AT2G32700,AT2G32800,AT2G32920,AT2G32950,AT2G33310,AT2G33580,AT2G33590,AT2G33710,AT2G33770,AT2G33775,AT2G34070,AT2G34620,AT2G36390,AT2G36580,AT2G36800,AT2G36990,AT2G37130,AT2G37430,AT2G37710,AT2G37970,AT2G38025,AT2G38120,AT2G38240,AT2G39260,AT2G39660,AT2G39940,AT2G40080,AT2G40180,AT2G40330,AT2G40530,AT2G40830,AT2G40940,AT2G41140,AT2G41680,AT2G41710,AT2G41940,AT2G42280,AT2G42540,AT2G42810,AT2G43010,AT2G43350,AT2G44840,AT2G45210,AT2G46020,AT2G46070,AT2G46370,AT2G46400,AT2G46500,AT2G46690,AT2G46710,AT2G47210,AT2G47880,AT2G47900,AT3G01950,AT3G02040,AT3G02140,AT3G02520,AT3G02790,AT3G02820,AT3G02870,AT3G03270,AT3G03740,AT3G03940,AT3G03950,AT3G04210,AT3G04880,AT3G04910,AT3G05010,AT3G05120,AT3G06190,AT3G06380,AT3G06400,AT3G06420,AT3G06850,AT3G06980,AT3G07350,AT3G07360,AT3G07800,AT3G07880,AT3G08720,AT3G08850,AT3G09100,AT3G09260,AT3G09770,AT3G09830,AT3G10800,AT3G11100,AT3G11670,AT3G11910,AT3G12090,AT3G12500,AT3G12580,AT3G12830,AT3G13300,AT3G13450,AT3G13670,AT3G14990,AT3G15354,AT3G15500,AT3G15540,AT3G16360,AT3G16500,AT3G16857,AT3G17070,AT3G17510,AT3G17609,AT3G17790,AT3G17810,AT3G17860,AT3G18040,AT3G18290,AT3G18520,AT3G19130,AT3G19290,AT3G20000,AT3G20310,AT3G20410,AT3G20600,AT3G21220,AT3G21510,AT3G21630,AT3G21770,AT3G22170,AT3G22231,AT3G22420,AT3G23030,AT3G23050,AT3G23310,AT3G23580,AT3G23805,AT3G24120,AT3G24520,AT3G25070,AT3G25230,AT3G25250,AT3G25710,AT3G26030,AT3G26744,AT3G27060,AT3G27560,AT3G27740,AT3G28200,AT3G28270,AT3G28690,AT3G28860,AT3G28910,AT3G29200,AT3G30775,AT3G32980,AT3G43300,AT3G43440,AT3G44320,AT3G44450,AT3G44480,AT3G44630,AT3G45600,AT3G46080,AT3G46090,AT3G46230,AT3G46510,AT3G46530,AT3G46820,AT3G46940,AT3G47295,AT3G47340,AT3G47990,AT3G48090,AT3G48170,AT3G48750,AT3G49120,AT3G49260,AT3G49530,AT3G49570,AT3G49580,AT3G49780,AT3G49810,AT3G50440,AT3G50530,AT3G50660,AT3G50930,AT3G51040,AT3G51670,AT3G51850,AT3G51910,AT3G52190,AT3G52630,AT3G52740,AT3G53600,AT3G53920,AT3G53970,AT3G54640,AT3G54650,AT3G54670,AT3G54960,AT3G56070,AT3G56400,AT3G56760,AT3G56860,AT3G57040,AT3G57300,AT3G57340,AT3G57640,AT3G57750,AT3G58460,AT3G58850,AT3G60520,AT3G60640,AT3G60860,AT3G61460,AT3G61630,AT3G62150,AT3G62600,AT3G62980,AT3G63300,AT4G00710,AT4G00830,AT4G01026,AT4G01070,AT4G01360,AT4G01370,AT4G02195,AT4G02410,AT4G02440,AT4G02590,AT4G02640,AT4G02980,AT4G03110,AT4G03510,AT4G03560,AT4G04800,AT4G04955,AT4G05420,AT4G06746,AT4G08390,AT4G08470,AT4G08500,AT4G08850,AT4G09420,AT4G10380,AT4G10710,AT4G10790,AT4G11330,AT4G11740,AT4G12470,AT4G12560,AT4G13020,AT4G13040,AT4G13590,AT4G14010,AT4G14020,AT4G14110,AT4G14350,AT4G14400,AT4G14410,AT4G14560,AT4G14580,AT4G14680,AT4G14740,AT4G15420,AT4G15900,AT4G16660,AT4G16780,AT4G16890,AT4G17615,AT4G17720,AT4G17770,AT4G18010,AT4G18020,AT4G18700,AT4G18820,AT4G18950,AT4G19520,AT4G19530,AT4G20270,AT4G20380,AT4G20860,AT4G21540,AT4G22330,AT4G22780,AT4G23210,AT4G23410,AT4G24110,AT4G24160,AT4G24210,AT4G24230,AT4G24290,AT4G24400,AT4G24800,AT4G26150,AT4G26410,AT4G26570,AT4G26720,AT4G28140,AT4G28270,AT4G28610,AT4G28640,AT4G28730,AT4G28860,AT4G28910,AT4G29050,AT4G29080,AT4G29810,AT4G29960,AT4G30280,AT4G30340,AT4G31240,AT4G31390,AT4G31500,AT4G31870,AT4G31880,AT4G32040,AT4G32320,AT4G32330,AT4G32570,AT4G32870,AT4G33000,AT4G33080,AT4G33420,AT4G33430,AT4G33780,AT4G33950,AT4G34000,AT4G34131,AT4G34390,AT4G34490,AT4G34590,AT4G34600,AT4G34760,AT4G35020,AT4G35230,AT4G35460,AT4G35580,AT4G35790,AT4G35890,AT4G36030,AT4G36780,AT4G36900,AT4G37000,AT4G37520,AT4G37530,AT4G37790,AT4G37870,AT4G37910,AT4G38740,AT4G38930,AT4G39070,AT4G39400,AT4G39780,AT4G39950,AT5G01220,AT5G01240,AT5G01540,AT5G01820,AT5G02490,AT5G02800,AT5G02810,AT5G03280,AT5G03320,AT5G03650,AT5G03730,AT5G04190,AT5G04720,AT5G05600,AT5G05750,AT5G06370,AT5G06960,AT5G07100,AT5G07300,AT5G07340,AT5G07350,AT5G07460,AT5G07580,AT5G07690,AT5G07920,AT5G08130,AT5G08150,AT5G08520,AT5G09310,AT5G09590,AT5G11260,AT5G11340,AT5G12020,AT5G12030,AT5G12050,AT5G12140,AT5G12200,AT5G12210,AT5G12480,AT5G13160,AT5G13330,AT5G14170,AT5G14640,AT5G14920,AT5G14930,AT5G15230,AT5G15330,AT5G15410,AT5G15450,AT5G15960,AT5G16270,AT5G16820,AT5G17290,AT5G17300,AT5G17890,AT5G18190,AT5G18520,AT5G19000,AT5G19010,AT5G19230,AT5G19550,AT5G20150,AT5G20270,AT5G20790,AT5G20830,AT5G20990,AT5G21160,AT5G22090,AT5G22270,AT5G24270,AT5G24530,AT5G24660,AT5G24800,AT5G24850,AT5G25190,AT5G25220,AT5G25250,AT5G25350,AT5G25440,AT5G25890,AT5G25900,AT5G25980,AT5G26000,AT5G26751,AT5G26920,AT5G27320,AT5G35080,AT5G37740,AT5G39340,AT5G39580,AT5G39610,AT5G40540,AT5G41080,AT5G41740,AT5G41750,AT5G41990,AT5G42000,AT5G42020,AT5G42200,AT5G42220,AT5G42250,AT5G42970,AT5G43010,AT5G43470,AT5G43630,AT5G43700,AT5G43870,AT5G44200,AT5G44680,AT5G44790,AT5G44870,AT5G45010,AT5G45250,AT5G45340,AT5G45380,AT5G45630,AT5G45820,AT5G46180,AT5G46260,AT5G46330,AT5G46490,AT5G46510,AT5G46760,AT5G46790,AT5G47100,AT5G47370,AT5G47420,AT5G47540,AT5G47550,AT5G47750,AT5G47910,AT5G48150,AT5G48485,AT5G48570,AT5G48850,AT5G48880,AT5G49760,AT5G49980,AT5G50430,AT5G51190,AT5G52060,AT5G52640,AT5G52910,AT5G53000,AT5G54250,AT5G54490,AT5G55910,AT5G55990,AT5G56580,AT5G56860,AT5G56950,AT5G57050,AT5G57220,AT5G57510,AT5G57630,AT5G58120,AT5G58350,AT5G58640,AT5G58670,AT5G58787,AT5G59780,AT5G60270,AT5G60410,AT5G60640,AT5G61270,AT5G61380,AT5G61420,AT5G61530,AT5G61640,AT5G61790,AT5G62470,AT5G62520,AT5G62880,AT5G63130,AT5G63770,AT5G64070,AT5G64100,AT5G64120,AT5G64330,AT5G64370,AT5G64750,AT5G64770,AT5G64905,AT5G65000,AT5G65870,AT5G66070,AT5G66200,AT5G66210,AT5G66730,AT5G66790,AT5G66850,AT5G66880,AT5G67070,AT5G67190,AT5G67450
GO:BP	cellular response to chemical stimulus	GO:0070887	FALSE	9.29654e-30	29.0317	1788	3938	499	23028	AT1G01250,AT1G01360,AT1G02100,AT1G02120,AT1G02360,AT1G03060,AT1G03610,AT1G04240,AT1G04250,AT1G04550,AT1G05010,AT1G05100,AT1G06160,AT1G06390,AT1G07150,AT1G07400,AT1G08780,AT1G08830,AT1G08970,AT1G09530,AT1G10140,AT1G10470,AT1G10560,AT1G11350,AT1G12010,AT1G12110,AT1G12240,AT1G12480,AT1G12520,AT1G13300,AT1G13360,AT1G14360,AT1G14540,AT1G15010,AT1G15100,AT1G15380,AT1G15670,AT1G16310,AT1G16610,AT1G17380,AT1G17550,AT1G18470,AT1G19210,AT1G19530,AT1G20140,AT1G20630,AT1G21350,AT1G21410,AT1G21550,AT1G21910,AT1G22070,AT1G22690,AT1G22810,AT1G22985,AT1G23080,AT1G23140,AT1G25490,AT1G26270,AT1G27320,AT1G27510,AT1G28480,AT1G28490,AT1G29430,AT1G29440,AT1G29450,AT1G29460,AT1G29500,AT1G29510,AT1G29690,AT1G30690,AT1G30720,AT1G32540,AT1G33055,AT1G33600,AT1G33760,AT1G33980,AT1G35670,AT1G35720,AT1G36060,AT1G45249,AT1G47240,AT1G50640,AT1G50670,AT1G51800,AT1G51940,AT1G51950,AT1G52827,AT1G53500,AT1G53840,AT1G54050,AT1G54830,AT1G55810,AT1G56010,AT1G56150,AT1G59860,AT1G60200,AT1G60420,AT1G61340,AT1G61380,AT1G61660,AT1G62300,AT1G62400,AT1G62660,AT1G62810,AT1G64380,AT1G64660,AT1G64710,AT1G65390,AT1G65690,AT1G65970,AT1G66090,AT1G66140,AT1G66180,AT1G67360,AT1G68620,AT1G69160,AT1G69935,AT1G70800,AT1G70940,AT1G71090,AT1G71520,AT1G71695,AT1G71960,AT1G72770,AT1G72900,AT1G72910,AT1G72920,AT1G72940,AT1G73680,AT1G73730,AT1G74310,AT1G74940,AT1G75080,AT1G75270,AT1G75500,AT1G76520,AT1G76560,AT1G77490,AT1G77640,AT1G78570,AT1G78580,AT1G78850,AT1G79380,AT1G79700,AT1G80760,AT2G01420,AT2G01540,AT2G01570,AT2G03500,AT2G04450,AT2G04550,AT2G04880,AT2G07340,AT2G13790,AT2G17290,AT2G17500,AT2G17520,AT2G17820,AT2G20370,AT2G20880,AT2G21270,AT2G22300,AT2G22420,AT2G22660,AT2G23270,AT2G23340,AT2G23780,AT2G23950,AT2G26040,AT2G26150,AT2G26190,AT2G26300,AT2G26660,AT2G27050,AT2G28190,AT2G28290,AT2G29120,AT2G29940,AT2G31230,AT2G31570,AT2G32010,AT2G32200,AT2G32210,AT2G32800,AT2G33310,AT2G33580,AT2G33590,AT2G33710,AT2G34070,AT2G34620,AT2G36390,AT2G36580,AT2G36800,AT2G37130,AT2G37430,AT2G38025,AT2G38120,AT2G38240,AT2G39260,AT2G39940,AT2G40180,AT2G40330,AT2G40830,AT2G40940,AT2G41680,AT2G41710,AT2G41940,AT2G43010,AT2G43350,AT2G44840,AT2G45210,AT2G46070,AT2G46370,AT2G46400,AT2G46500,AT2G46690,AT2G47900,AT3G01950,AT3G02040,AT3G02140,AT3G02790,AT3G03270,AT3G03740,AT3G03940,AT3G05120,AT3G06190,AT3G06380,AT3G06980,AT3G07350,AT3G07360,AT3G08720,AT3G08850,AT3G09770,AT3G10800,AT3G11100,AT3G11670,AT3G11910,AT3G12090,AT3G12580,AT3G12830,AT3G13300,AT3G14990,AT3G15500,AT3G15540,AT3G16360,AT3G16500,AT3G16857,AT3G17070,AT3G17790,AT3G17860,AT3G18040,AT3G18290,AT3G18520,AT3G19290,AT3G20310,AT3G21220,AT3G21510,AT3G21630,AT3G21770,AT3G22231,AT3G23030,AT3G23050,AT3G25250,AT3G26744,AT3G28200,AT3G28270,AT3G28690,AT3G28860,AT3G29200,AT3G30775,AT3G32980,AT3G43300,AT3G43440,AT3G45600,AT3G46080,AT3G46090,AT3G46230,AT3G46820,AT3G47990,AT3G48090,AT3G48170,AT3G49120,AT3G49260,AT3G49530,AT3G49570,AT3G49580,AT3G49780,AT3G49810,AT3G50440,AT3G50660,AT3G50930,AT3G51040,AT3G51670,AT3G53600,AT3G53970,AT3G56400,AT3G56860,AT3G57040,AT3G57340,AT3G58460,AT3G58850,AT3G60520,AT3G61460,AT3G61630,AT3G62150,AT3G62980,AT3G63300,AT4G00710,AT4G00830,AT4G01026,AT4G01070,AT4G01360,AT4G01370,AT4G02195,AT4G02590,AT4G02980,AT4G03110,AT4G03510,AT4G04800,AT4G06746,AT4G08390,AT4G08850,AT4G10380,AT4G13040,AT4G14400,AT4G14410,AT4G14560,AT4G14740,AT4G15420,AT4G15900,AT4G16660,AT4G16890,AT4G17615,AT4G18010,AT4G19520,AT4G20270,AT4G20380,AT4G20860,AT4G21540,AT4G22330,AT4G22780,AT4G23410,AT4G24110,AT4G24160,AT4G24210,AT4G24230,AT4G24290,AT4G24800,AT4G26150,AT4G26410,AT4G28140,AT4G28270,AT4G28640,AT4G28730,AT4G28910,AT4G29080,AT4G30280,AT4G31240,AT4G31870,AT4G32040,AT4G32320,AT4G32330,AT4G32570,AT4G32870,AT4G33420,AT4G33430,AT4G33780,AT4G33950,AT4G34000,AT4G34131,AT4G34760,AT4G35020,AT4G35230,AT4G35460,AT4G35580,AT4G35790,AT4G35890,AT4G36780,AT4G36900,AT4G37520,AT4G37530,AT4G37790,AT4G37910,AT4G38740,AT4G38930,AT4G39070,AT4G39400,AT4G39780,AT5G01240,AT5G01540,AT5G02490,AT5G02800,AT5G02810,AT5G03280,AT5G03650,AT5G03730,AT5G05600,AT5G05750,AT5G06370,AT5G06960,AT5G07300,AT5G07460,AT5G07580,AT5G07690,AT5G08130,AT5G08150,AT5G08520,AT5G09590,AT5G11260,AT5G12020,AT5G12030,AT5G12050,AT5G12140,AT5G12210,AT5G13330,AT5G14920,AT5G14930,AT5G15230,AT5G17300,AT5G18190,AT5G19000,AT5G19230,AT5G19550,AT5G20150,AT5G20270,AT5G20790,AT5G20830,AT5G20990,AT5G22090,AT5G22270,AT5G24530,AT5G24660,AT5G24800,AT5G25190,AT5G25220,AT5G25250,AT5G25350,AT5G25890,AT5G25900,AT5G25980,AT5G26000,AT5G26920,AT5G27320,AT5G35080,AT5G37740,AT5G39340,AT5G39580,AT5G41080,AT5G42020,AT5G42200,AT5G42250,AT5G43470,AT5G43700,AT5G43870,AT5G44200,AT5G44790,AT5G45340,AT5G45630,AT5G46760,AT5G46790,AT5G47100,AT5G47370,AT5G47420,AT5G47750,AT5G47910,AT5G48485,AT5G48880,AT5G49980,AT5G50430,AT5G51190,AT5G52060,AT5G54490,AT5G55910,AT5G56860,AT5G57050,AT5G57220,AT5G57510,AT5G57630,AT5G58120,AT5G58640,AT5G58670,AT5G58787,AT5G59780,AT5G60410,AT5G61380,AT5G61640,AT5G62470,AT5G62520,AT5G62880,AT5G63130,AT5G64100,AT5G64120,AT5G64750,AT5G64905,AT5G66070,AT5G66730,AT5G66880,AT5G67190,AT5G67450
GO:BP	response to external stimulus	GO:0009605	FALSE	4.4665e-29	28.35	1985	3938	539	23028	AT1G01040,AT1G01140,AT1G02090,AT1G02120,AT1G02360,AT1G02860,AT1G02920,AT1G03850,AT1G04300,AT1G04770,AT1G05010,AT1G06160,AT1G06830,AT1G07640,AT1G07650,AT1G08190,AT1G08830,AT1G09270,AT1G09415,AT1G09530,AT1G09570,AT1G09750,AT1G09770,AT1G09970,AT1G11350,AT1G11580,AT1G12200,AT1G12240,AT1G12910,AT1G13300,AT1G13960,AT1G14280,AT1G15010,AT1G16410,AT1G16670,AT1G17420,AT1G17860,AT1G17980,AT1G18570,AT1G18810,AT1G19610,AT1G19670,AT1G19920,AT1G20630,AT1G20840,AT1G21050,AT1G21250,AT1G21400,AT1G22070,AT1G22160,AT1G22500,AT1G22770,AT1G22810,AT1G22885,AT1G22890,AT1G23730,AT1G24100,AT1G24140,AT1G27130,AT1G27320,AT1G27950,AT1G28190,AT1G28520,AT1G29660,AT1G29690,AT1G29900,AT1G30270,AT1G31930,AT1G32540,AT1G33520,AT1G33980,AT1G35350,AT1G44350,AT1G45145,AT1G48410,AT1G51090,AT1G51500,AT1G51800,AT1G51940,AT1G53310,AT1G54040,AT1G54990,AT1G55460,AT1G56510,AT1G58360,AT1G60420,AT1G60989,AT1G61340,AT1G61360,AT1G61380,AT1G61560,AT1G61660,AT1G62300,AT1G62660,AT1G62810,AT1G63880,AT1G64550,AT1G64660,AT1G64700,AT1G64780,AT1G65390,AT1G65500,AT1G66180,AT1G66480,AT1G67865,AT1G68130,AT1G68740,AT1G69220,AT1G69850,AT1G69935,AT1G70690,AT1G70800,AT1G70940,AT1G71880,AT1G72180,AT1G72520,AT1G72630,AT1G73080,AT1G73730,AT1G74020,AT1G74100,AT1G76670,AT1G77920,AT1G79090,AT1G79380,AT1G79680,AT1G80460,AT1G80760,AT2G01340,AT2G01420,AT2G01650,AT2G02100,AT2G02130,AT2G02220,AT2G02950,AT2G04450,AT2G05940,AT2G06050,AT2G06255,AT2G14560,AT2G15480,AT2G16430,AT2G17265,AT2G17520,AT2G17990,AT2G19520,AT2G19810,AT2G19990,AT2G20580,AT2G20610,AT2G21650,AT2G22000,AT2G22010,AT2G22230,AT2G22240,AT2G22300,AT2G22330,AT2G23270,AT2G24570,AT2G25000,AT2G25110,AT2G25930,AT2G26010,AT2G26020,AT2G26440,AT2G26660,AT2G26890,AT2G26990,AT2G27040,AT2G27050,AT2G27080,AT2G27190,AT2G28260,AT2G28290,AT2G28400,AT2G29460,AT2G30080,AT2G30766,AT2G31865,AT2G32700,AT2G32800,AT2G32950,AT2G33380,AT2G33580,AT2G33770,AT2G35960,AT2G37130,AT2G37710,AT2G38120,AT2G38240,AT2G38290,AT2G39050,AT2G39200,AT2G39210,AT2G39260,AT2G39660,AT2G39940,AT2G40080,AT2G40460,AT2G41560,AT2G41660,AT2G42280,AT2G42490,AT2G42530,AT2G43010,AT2G43120,AT2G43350,AT2G43510,AT2G43520,AT2G43535,AT2G44300,AT2G46170,AT2G46370,AT2G46400,AT2G46440,AT2G47260,AT2G47880,AT2G47900,AT2G48070,AT3G01210,AT3G01310,AT3G02570,AT3G03740,AT3G04210,AT3G05010,AT3G05730,AT3G06190,AT3G06380,AT3G06420,AT3G06850,AT3G06980,AT3G08850,AT3G09030,AT3G09260,AT3G09830,AT3G10120,AT3G10190,AT3G10260,AT3G10525,AT3G11650,AT3G11820,AT3G12500,AT3G12580,AT3G13450,AT3G13790,AT3G14840,AT3G15354,AT3G16030,AT3G16400,AT3G17609,AT3G17700,AT3G17810,AT3G18165,AT3G18290,AT3G20000,AT3G20600,AT3G21220,AT3G21630,AT3G22170,AT3G22231,AT3G23050,AT3G23550,AT3G24120,AT3G24550,AT3G25070,AT3G25710,AT3G25780,AT3G27740,AT3G28270,AT3G28690,AT3G28860,AT3G28910,AT3G28930,AT3G30775,AT3G43300,AT3G43720,AT3G44320,AT3G44480,AT3G44860,AT3G46510,AT3G46530,AT3G47340,AT3G47520,AT3G48090,AT3G48880,AT3G49120,AT3G49530,AT3G49580,AT3G49720,AT3G50930,AT3G50970,AT3G51430,AT3G51450,AT3G51860,AT3G52190,AT3G52470,AT3G53180,AT3G53600,AT3G54420,AT3G54560,AT3G54640,AT3G54920,AT3G55450,AT3G56400,AT3G56410,AT3G57330,AT3G57750,AT3G60240,AT3G60640,AT3G61890,AT3G61980,AT3G62600,AT3G62980,AT4G00050,AT4G00730,AT4G00830,AT4G01090,AT4G01370,AT4G01900,AT4G02195,AT4G02410,AT4G02440,AT4G02640,AT4G03110,AT4G03960,AT4G04780,AT4G04955,AT4G05420,AT4G08500,AT4G08850,AT4G10380,AT4G11850,AT4G12470,AT4G12480,AT4G12560,AT4G13040,AT4G13350,AT4G13770,AT4G14110,AT4G14400,AT4G14680,AT4G15900,AT4G16260,AT4G16760,AT4G16780,AT4G16890,AT4G17615,AT4G17720,AT4G18040,AT4G18210,AT4G19530,AT4G19700,AT4G19840,AT4G20380,AT4G20830,AT4G21390,AT4G22330,AT4G22470,AT4G23180,AT4G23190,AT4G23210,AT4G23260,AT4G23290,AT4G23300,AT4G24230,AT4G24290,AT4G24780,AT4G24800,AT4G26150,AT4G26970,AT4G27320,AT4G28460,AT4G28610,AT4G29050,AT4G29810,AT4G30650,AT4G31180,AT4G31390,AT4G31500,AT4G31800,AT4G31870,AT4G32650,AT4G33220,AT4G33300,AT4G33430,AT4G33580,AT4G33950,AT4G34131,AT4G34135,AT4G34390,AT4G35020,AT4G35230,AT4G35580,AT4G35985,AT4G36540,AT4G37000,AT4G37290,AT4G37460,AT4G37590,AT4G37870,AT4G37980,AT4G38540,AT4G38740,AT4G39950,AT5G01220,AT5G01540,AT5G02310,AT5G02490,AT5G03280,AT5G03320,AT5G04190,AT5G04720,AT5G05300,AT5G05600,AT5G05780,AT5G06960,AT5G07690,AT5G08120,AT5G08370,AT5G09440,AT5G09590,AT5G09990,AT5G10380,AT5G11260,AT5G12140,AT5G12170,AT5G12200,AT5G12210,AT5G13010,AT5G13020,AT5G13160,AT5G14090,AT5G14180,AT5G14930,AT5G14940,AT5G15330,AT5G15410,AT5G17290,AT5G17350,AT5G17520,AT5G18520,AT5G19000,AT5G20150,AT5G22250,AT5G23010,AT5G24210,AT5G24400,AT5G24530,AT5G24660,AT5G25440,AT5G25980,AT5G26000,AT5G26920,AT5G36925,AT5G39580,AT5G39610,AT5G39670,AT5G41600,AT5G42000,AT5G42680,AT5G42900,AT5G42950,AT5G42970,AT5G43470,AT5G43560,AT5G43580,AT5G44200,AT5G44420,AT5G44430,AT5G44565,AT5G44567,AT5G44568,AT5G44572,AT5G44575,AT5G44585,AT5G44870,AT5G45250,AT5G45380,AT5G45630,AT5G46180,AT5G46330,AT5G47070,AT5G47750,AT5G47910,AT5G48150,AT5G48485,AT5G48620,AT5G48850,AT5G49520,AT5G49660,AT5G50250,AT5G50430,AT5G51820,AT5G52310,AT5G52450,AT5G52640,AT5G53000,AT5G53420,AT5G53550,AT5G53730,AT5G54250,AT5G54380,AT5G54640,AT5G54730,AT5G54800,AT5G55910,AT5G56580,AT5G56860,AT5G57220,AT5G57490,AT5G57685,AT5G58260,AT5G60270,AT5G60410,AT5G61270,AT5G61420,AT5G61760,AT5G62900,AT5G63840,AT5G63860,AT5G64120,AT5G64170,AT5G64290,AT5G64330,AT5G64370,AT5G64570,AT5G64750,AT5G64770,AT5G64900,AT5G64905,AT5G64960,AT5G65040,AT5G65210,AT5G66210,AT5G66250,AT5G66850,AT5G66900,AT5G67330,AT5G67385
GO:BP	cellular process	GO:0009987	FALSE	1.1512e-27	26.9388	15485	3938	2950	23028	AT1G01040,AT1G01060,AT1G01070,AT1G01080,AT1G01120,AT1G01140,AT1G01250,AT1G01350,AT1G01360,AT1G01540,AT1G01560,AT1G01610,AT1G01790,AT1G01910,AT1G01940,AT1G01960,AT1G02080,AT1G02090,AT1G02100,AT1G02120,AT1G02170,AT1G02280,AT1G02360,AT1G02390,AT1G02400,AT1G02640,AT1G02680,AT1G02690,AT1G02860,AT1G02880,AT1G02910,AT1G02920,AT1G02950,AT1G03040,AT1G03060,AT1G03090,AT1G03140,AT1G03590,AT1G03610,AT1G03740,AT1G03850,AT1G03860,AT1G03910,AT1G03970,AT1G04080,AT1G04140,AT1G04240,AT1G04250,AT1G04280,AT1G04300,AT1G04550,AT1G04620,AT1G04640,AT1G04770,AT1G04940,AT1G05000,AT1G05010,AT1G05100,AT1G05300,AT1G05385,AT1G05560,AT1G05710,AT1G05805,AT1G05810,AT1G05940,AT1G06130,AT1G06160,AT1G06190,AT1G06210,AT1G06220,AT1G06230,AT1G06290,AT1G06390,AT1G06530,AT1G06570,AT1G06700,AT1G06760,AT1G06830,AT1G06840,AT1G06890,AT1G06950,AT1G07050,AT1G07150,AT1G07160,AT1G07180,AT1G07230,AT1G07240,AT1G07350,AT1G07400,AT1G07420,AT1G07530,AT1G07570,AT1G07640,AT1G07650,AT1G07720,AT1G07790,AT1G07830,AT1G07960,AT1G07990,AT1G08190,AT1G08230,AT1G08490,AT1G08510,AT1G08540,AT1G08550,AT1G08560,AT1G08630,AT1G08780,AT1G08810,AT1G08820,AT1G08830,AT1G08890,AT1G08900,AT1G08920,AT1G08970,AT1G09060,AT1G09140,AT1G09150,AT1G09210,AT1G09240,AT1G09270,AT1G09330,AT1G09420,AT1G09530,AT1G09560,AT1G09570,AT1G09620,AT1G09630,AT1G09750,AT1G09770,AT1G09780,AT1G09815,AT1G09940,AT1G09970,AT1G10040,AT1G10060,AT1G10070,AT1G10140,AT1G10200,AT1G10290,AT1G10310,AT1G10360,AT1G10370,AT1G10390,AT1G10470,AT1G10560,AT1G10610,AT1G10830,AT1G10900,AT1G10950,AT1G11180,AT1G11340,AT1G11350,AT1G11400,AT1G11410,AT1G11580,AT1G11670,AT1G11890,AT1G12010,AT1G12050,AT1G12110,AT1G12140,AT1G12230,AT1G12240,AT1G12330,AT1G12360,AT1G12400,AT1G12480,AT1G12520,AT1G12580,AT1G12610,AT1G12640,AT1G12680,AT1G12800,AT1G12920,AT1G13210,AT1G13280,AT1G13300,AT1G13320,AT1G13350,AT1G13360,AT1G13640,AT1G13700,AT1G13950,AT1G13960,AT1G14010,AT1G14210,AT1G14280,AT1G14360,AT1G14460,AT1G14510,AT1G14520,AT1G14540,AT1G14610,AT1G14630,AT1G14650,AT1G14670,AT1G14690,AT1G14720,AT1G14730,AT1G14740,AT1G14810,AT1G14830,AT1G14900,AT1G15010,AT1G15040,AT1G15100,AT1G15130,AT1G15200,AT1G15250,AT1G15290,AT1G15380,AT1G15390,AT1G15670,AT1G15880,AT1G15910,AT1G15960,AT1G15970,AT1G16110,AT1G16130,AT1G16310,AT1G16400,AT1G16410,AT1G16560,AT1G16610,AT1G16670,AT1G16740,AT1G16920,AT1G17050,AT1G17160,AT1G17230,AT1G17370,AT1G17380,AT1G17410,AT1G17420,AT1G17530,AT1G17550,AT1G17720,AT1G17745,AT1G17840,AT1G17980,AT1G18160,AT1G18270,AT1G18330,AT1G18390,AT1G18470,AT1G18500,AT1G18570,AT1G18590,AT1G18620,AT1G18640,AT1G18800,AT1G18810,AT1G18880,AT1G19025,AT1G19120,AT1G19140,AT1G19150,AT1G19210,AT1G19330,AT1G19360,AT1G19450,AT1G19510,AT1G19530,AT1G19600,AT1G19610,AT1G19670,AT1G19700,AT1G19835,AT1G19920,AT1G20010,AT1G20140,AT1G20630,AT1G20650,AT1G20816,AT1G20840,AT1G20920,AT1G20980,AT1G21100,AT1G21110,AT1G21120,AT1G21250,AT1G21270,AT1G21350,AT1G21380,AT1G21400,AT1G21410,AT1G21450,AT1G21460,AT1G21540,AT1G21550,AT1G21590,AT1G21640,AT1G21760,AT1G21910,AT1G21920,AT1G22070,AT1G22410,AT1G22590,AT1G22640,AT1G22690,AT1G22710,AT1G22740,AT1G22770,AT1G22810,AT1G22900,AT1G22910,AT1G22985,AT1G23080,AT1G23090,AT1G23140,AT1G23220,AT1G23400,AT1G23480,AT1G23820,AT1G23860,AT1G23870,AT1G24100,AT1G24140,AT1G24150,AT1G24170,AT1G24180,AT1G24400,AT1G24450,AT1G24460,AT1G24510,AT1G24560,AT1G24764,AT1G25220,AT1G25260,AT1G25350,AT1G25390,AT1G25420,AT1G25450,AT1G25490,AT1G25520,AT1G25682,AT1G26150,AT1G26270,AT1G26470,AT1G26600,AT1G26665,AT1G26740,AT1G26945,AT1G27050,AT1G27130,AT1G27320,AT1G27510,AT1G27660,AT1G27680,AT1G27770,AT1G27930,AT1G27980,AT1G28010,AT1G28230,AT1G28280,AT1G28480,AT1G28490,AT1G28520,AT1G28960,AT1G29060,AT1G29280,AT1G29310,AT1G29430,AT1G29440,AT1G29450,AT1G29460,AT1G29500,AT1G29510,AT1G29690,AT1G29900,AT1G29950,AT1G30110,AT1G30270,AT1G30500,AT1G30690,AT1G30720,AT1G30755,AT1G30820,AT1G30840,AT1G31180,AT1G31190,AT1G31230,AT1G31340,AT1G31420,AT1G31540,AT1G31730,AT1G31800,AT1G31930,AT1G32170,AT1G32410,AT1G32450,AT1G32540,AT1G32550,AT1G32750,AT1G33055,AT1G33080,AT1G33110,AT1G33330,AT1G33340,AT1G33470,AT1G33520,AT1G33600,AT1G33760,AT1G33980,AT1G33990,AT1G34060,AT1G34220,AT1G34260,AT1G34300,AT1G34430,AT1G34750,AT1G35350,AT1G35580,AT1G35620,AT1G35670,AT1G35720,AT1G36060,AT1G36160,AT1G36370,AT1G43190,AT1G43650,AT1G43710,AT1G44000,AT1G44100,AT1G44350,AT1G44446,AT1G44750,AT1G44800,AT1G44810,AT1G44820,AT1G45249,AT1G47200,AT1G47210,AT1G47240,AT1G47278,AT1G47550,AT1G47580,AT1G48090,AT1G48140,AT1G48210,AT1G48230,AT1G48260,AT1G48320,AT1G48410,AT1G48430,AT1G48620,AT1G48850,AT1G48900,AT1G49380,AT1G49600,AT1G49760,AT1G49820,AT1G50010,AT1G50430,AT1G50490,AT1G50500,AT1G50600,AT1G50640,AT1G50670,AT1G50710,AT1G50920,AT1G51070,AT1G51160,AT1G51170,AT1G51270,AT1G51340,AT1G51500,AT1G51680,AT1G51760,AT1G51790,AT1G51800,AT1G51805,AT1G51820,AT1G51940,AT1G51950,AT1G52190,AT1G52290,AT1G52827,AT1G52890,AT1G53000,AT1G53160,AT1G53280,AT1G53310,AT1G53390,AT1G53430,AT1G53440,AT1G53500,AT1G53540,AT1G53840,AT1G53850,AT1G54030,AT1G54040,AT1G54050,AT1G54170,AT1G54210,AT1G54250,AT1G54460,AT1G54820,AT1G54830,AT1G55020,AT1G55090,AT1G55110,AT1G55210,AT1G55310,AT1G55370,AT1G55460,AT1G55810,AT1G55910,AT1G56010,AT1G56060,AT1G56110,AT1G56140,AT1G56150,AT1G56170,AT1G56430,AT1G56460,AT1G56510,AT1G56520,AT1G56540,AT1G56580,AT1G57770,AT1G57980,AT1G58100,AT1G58110,AT1G58200,AT1G58360,AT1G58380,AT1G59580,AT1G59700,AT1G59860,AT1G59910,AT1G60140,AT1G60160,AT1G60170,AT1G60200,AT1G60420,AT1G60550,AT1G60780,AT1G60800,AT1G60900,AT1G60989,AT1G61140,AT1G61340,AT1G61360,AT1G61380,AT1G61470,AT1G61660,AT1G61730,AT1G61890,AT1G62020,AT1G62300,AT1G62400,AT1G62560,AT1G62570,AT1G62660,AT1G62810,AT1G62850,AT1G62960,AT1G63000,AT1G63010,AT1G63110,AT1G63180,AT1G63290,AT1G63750,AT1G63880,AT1G63900,AT1G64040,AT1G64200,AT1G64380,AT1G64390,AT1G64400,AT1G64490,AT1G64640,AT1G64660,AT1G64710,AT1G64740,AT1G64770,AT1G64780,AT1G64810,AT1G64970,AT1G64980,AT1G65190,AT1G65390,AT1G65470,AT1G65540,AT1G65660,AT1G65690,AT1G65700,AT1G65800,AT1G65860,AT1G65970,AT1G66070,AT1G66090,AT1G66140,AT1G66150,AT1G66180,AT1G66760,AT1G66840,AT1G66880,AT1G66920,AT1G66940,AT1G67050,AT1G67080,AT1G67330,AT1G67360,AT1G67470,AT1G67560,AT1G67720,AT1G67730,AT1G67810,AT1G67840,AT1G67940,AT1G68130,AT1G68190,AT1G68530,AT1G68560,AT1G68570,AT1G68600,AT1G68620,AT1G68720,AT1G68740,AT1G68790,AT1G68810,AT1G69010,AT1G69160,AT1G69220,AT1G69230,AT1G69310,AT1G69390,AT1G69490,AT1G69580,AT1G69640,AT1G69680,AT1G69730,AT1G69850,AT1G69870,AT1G69935,AT1G69970,AT1G70000,AT1G70090,AT1G70140,AT1G70190,AT1G70230,AT1G70300,AT1G70370,AT1G70520,AT1G70530,AT1G70580,AT1G70610,AT1G70800,AT1G70940,AT1G71010,AT1G71080,AT1G71090,AT1G71140,AT1G71260,AT1G71520,AT1G71695,AT1G71730,AT1G71820,AT1G71860,AT1G71880,AT1G71960,AT1G71980,AT1G72010,AT1G72180,AT1G72280,AT1G72440,AT1G72520,AT1G72680,AT1G72740,AT1G72770,AT1G72810,AT1G72820,AT1G72900,AT1G72910,AT1G72920,AT1G72940,AT1G73080,AT1G73680,AT1G73730,AT1G73830,AT1G73870,AT1G73965,AT1G74020,AT1G74090,AT1G74100,AT1G74160,AT1G74310,AT1G74440,AT1G74940,AT1G75000,AT1G75080,AT1G75100,AT1G75170,AT1G75220,AT1G75250,AT1G75270,AT1G75390,AT1G75410,AT1G75500,AT1G75540,AT1G75660,AT1G75680,AT1G75760,AT1G75820,AT1G75840,AT1G76110,AT1G76300,AT1G76360,AT1G76460,AT1G76520,AT1G76560,AT1G76570,AT1G76670,AT1G76690,AT1G76800,AT1G76880,AT1G76890,AT1G76900,AT1G76970,AT1G77090,AT1G77130,AT1G77210,AT1G77490,AT1G77510,AT1G77640,AT1G77920,AT1G77990,AT1G78200,AT1G78240,AT1G78290,AT1G78370,AT1G78510,AT1G78570,AT1G78580,AT1G78600,AT1G78660,AT1G78790,AT1G78850,AT1G78920,AT1G79000,AT1G79050,AT1G79090,AT1G79270,AT1G79380,AT1G79430,AT1G79440,AT1G79510,AT1G79520,AT1G79640,AT1G79680,AT1G79700,AT1G79790,AT1G79910,AT1G79985,AT1G79990,AT1G80000,AT1G80030,AT1G80350,AT1G80360,AT1G80420,AT1G80460,AT1G80650,AT1G80760,AT1G80790,AT1G80830,AT1G80860,AT2G01060,AT2G01220,AT2G01270,AT2G01290,AT2G01320,AT2G01350,AT2G01420,AT2G01450,AT2G01470,AT2G01540,AT2G01570,AT2G01590,AT2G01600,AT2G01680,AT2G01710,AT2G01820,AT2G01910,AT2G01970,AT2G01990,AT2G02010,AT2G02020,AT2G02040,AT2G02100,AT2G02130,AT2G02220,AT2G02450,AT2G02570,AT2G02800,AT2G02860,AT2G02950,AT2G03150,AT2G03500,AT2G03510,AT2G03530,AT2G03750,AT2G03760,AT2G03820,AT2G04040,AT2G04240,AT2G04350,AT2G04400,AT2G04450,AT2G04550,AT2G04842,AT2G04880,AT2G05830,AT2G05940,AT2G05990,AT2G06050,AT2G06925,AT2G07050,AT2G07340,AT2G07680,AT2G07777,AT2G11520,AT2G13610,AT2G13790,AT2G14170,AT2G14285,AT2G14720,AT2G14740,AT2G14750,AT2G15090,AT2G15290,AT2G15310,AT2G15390,AT2G15880,AT2G16070,AT2G16280,AT2G16365,AT2G16380,AT2G16400,AT2G16430,AT2G16485,AT2G16500,AT2G16700,AT2G16710,AT2G16720,AT2G16850,AT2G16860,AT2G16900,AT2G17130,AT2G17150,AT2G17220,AT2G17265,AT2G17290,AT2G17340,AT2G17500,AT2G17520,AT2G17720,AT2G17820,AT2G17990,AT2G18050,AT2G18160,AT2G18230,AT2G18250,AT2G18290,AT2G18328,AT2G18730,AT2G18750,AT2G18770,AT2G18860,AT2G19110,AT2G19130,AT2G19520,AT2G19680,AT2G19800,AT2G19810,AT2G20020,AT2G20050,AT2G20060,AT2G20190,AT2G20280,AT2G20340,AT2G20370,AT2G20530,AT2G20550,AT2G20560,AT2G20580,AT2G20610,AT2G20690,AT2G20880,AT2G20930,AT2G21140,AT2G21270,AT2G21280,AT2G21300,AT2G21340,AT2G21390,AT2G21520,AT2G21590,AT2G21600,AT2G21650,AT2G21790,AT2G21860,AT2G22010,AT2G22125,AT2G22230,AT2G22240,AT2G22300,AT2G22330,AT2G22360,AT2G22400,AT2G22420,AT2G22450,AT2G22480,AT2G22660,AT2G22850,AT2G22860,AT2G23270,AT2G23290,AT2G23340,AT2G23350,AT2G23420,AT2G23430,AT2G23450,AT2G23460,AT2G23760,AT2G23780,AT2G23840,AT2G23950,AT2G23980,AT2G24180,AT2G24240,AT2G24260,AT2G24500,AT2G24520,AT2G24570,AT2G24762,AT2G24990,AT2G25000,AT2G25090,AT2G25110,AT2G25520,AT2G25625,AT2G25850,AT2G25870,AT2G25880,AT2G25930,AT2G26010,AT2G26020,AT2G26040,AT2G26060,AT2G26150,AT2G26170,AT2G26190,AT2G26230,AT2G26250,AT2G26300,AT2G26430,AT2G26440,AT2G26570,AT2G26580,AT2G26650,AT2G26660,AT2G26690,AT2G26730,AT2G26770,AT2G26890,AT2G26910,AT2G26990,AT2G27040,AT2G27050,AT2G27100,AT2G27170,AT2G27190,AT2G27450,AT2G27510,AT2G27970,AT2G28110,AT2G28190,AT2G28200,AT2G28260,AT2G28290,AT2G28305,AT2G28605,AT2G28630,AT2G28720,AT2G28810,AT2G28870,AT2G28930,AT2G28950,AT2G29120,AT2G29190,AT2G29420,AT2G29460,AT2G29500,AT2G29550,AT2G29570,AT2G29940,AT2G29980,AT2G29995,AT2G30040,AT2G30050,AT2G30060,AT2G30080,AT2G30170,AT2G30200,AT2G30360,AT2G30424,AT2G30490,AT2G30500,AT2G30590,AT2G30695,AT2G30740,AT2G31200,AT2G31230,AT2G31360,AT2G31370,AT2G31380,AT2G31390,AT2G31440,AT2G31570,AT2G31710,AT2G31750,AT2G31800,AT2G31840,AT2G31865,AT2G31960,AT2G32010,AT2G32150,AT2G32200,AT2G32210,AT2G32480,AT2G32530,AT2G32540,AT2G32580,AT2G32700,AT2G32720,AT2G32800,AT2G32860,AT2G32920,AT2G32950,AT2G33110,AT2G33310,AT2G33380,AT2G33400,AT2G33480,AT2G33580,AT2G33590,AT2G33700,AT2G33710,AT2G33730,AT2G33770,AT2G33775,AT2G33810,AT2G33840,AT2G34040,AT2G34070,AT2G34357,AT2G34520,AT2G34620,AT2G34660,AT2G34680,AT2G35040,AT2G35120,AT2G35240,AT2G35390,AT2G35520,AT2G35630,AT2G35800,AT2G35880,AT2G36000,AT2G36080,AT2G36310,AT2G36380,AT2G36390,AT2G36580,AT2G36680,AT2G36690,AT2G36800,AT2G36830,AT2G36850,AT2G36900,AT2G36990,AT2G37040,AT2G37050,AT2G37120,AT2G37130,AT2G37170,AT2G37180,AT2G37250,AT2G37330,AT2G37430,AT2G37460,AT2G37470,AT2G37540,AT2G37690,AT2G37710,AT2G37860,AT2G37940,AT2G37970,AT2G37975,AT2G38025,AT2G38120,AT2G38210,AT2G38240,AT2G38250,AT2G38290,AT2G38300,AT2G38400,AT2G38540,AT2G38550,AT2G38610,AT2G38670,AT2G38700,AT2G38810,AT2G38860,AT2G38940,AT2G39050,AT2G39190,AT2G39210,AT2G39260,AT2G39270,AT2G39360,AT2G39450,AT2G39660,AT2G39670,AT2G39700,AT2G39705,AT2G39800,AT2G39810,AT2G39890,AT2G39940,AT2G40080,AT2G40100,AT2G40180,AT2G40260,AT2G40290,AT2G40300,AT2G40330,AT2G40400,AT2G40410,AT2G40420,AT2G40430,AT2G40460,AT2G40530,AT2G40610,AT2G40730,AT2G40830,AT2G40890,AT2G40900,AT2G40940,AT2G41140,AT2G41180,AT2G41560,AT2G41660,AT2G41680,AT2G41700,AT2G41710,AT2G41730,AT2G41740,AT2G41790,AT2G41940,AT2G42040,AT2G42270,AT2G42280,AT2G42300,AT2G42330,AT2G42390,AT2G42540,AT2G42780,AT2G42790,AT2G42810,AT2G42910,AT2G43010,AT2G43100,AT2G43130,AT2G43150,AT2G43350,AT2G43360,AT2G43430,AT2G43510,AT2G43520,AT2G43535,AT2G43590,AT2G43620,AT2G43640,AT2G43760,AT2G43810,AT2G43820,AT2G44065,AT2G44080,AT2G44130,AT2G44160,AT2G44200,AT2G44530,AT2G44790,AT2G44820,AT2G44840,AT2G45160,AT2G45210,AT2G45250,AT2G45300,AT2G45330,AT2G45400,AT2G45440,AT2G45620,AT2G45680,AT2G45695,AT2G45710,AT2G45810,AT2G45970,AT2G46020,AT2G46070,AT2G46370,AT2G46400,AT2G46430,AT2G46440,AT2G46500,AT2G46680,AT2G46690,AT2G46710,AT2G46720,AT2G46800,AT2G46830,AT2G47210,AT2G47240,AT2G47260,AT2G47270,AT2G47420,AT2G47510,AT2G47650,AT2G47770,AT2G47840,AT2G47880,AT2G47890,AT2G47900,AT2G47910,AT2G47940,AT2G48020,AT2G48070,AT3G01310,AT3G01370,AT3G01440,AT3G01470,AT3G01490,AT3G01560,AT3G01770,AT3G01790,AT3G01850,AT3G01950,AT3G01970,AT3G02020,AT3G02040,AT3G02140,AT3G02150,AT3G02170,AT3G02200,AT3G02230,AT3G02380,AT3G02520,AT3G02530,AT3G02570,AT3G02600,AT3G02630,AT3G02750,AT3G02760,AT3G02770,AT3G02790,AT3G02800,AT3G02820,AT3G02830,AT3G02870,AT3G02880,AT3G03120,AT3G03190,AT3G03270,AT3G03380,AT3G03470,AT3G03740,AT3G03780,AT3G03940,AT3G03950,AT3G03960,AT3G04030,AT3G04070,AT3G04210,AT3G04230,AT3G04500,AT3G04550,AT3G04620,AT3G04630,AT3G04670,AT3G04870,AT3G04880,AT3G04910,AT3G04930,AT3G04940,AT3G05000,AT3G05010,AT3G05020,AT3G05030,AT3G05060,AT3G05120,AT3G05160,AT3G05165,AT3G05520,AT3G05580,AT3G05730,AT3G05910,AT3G05970,AT3G06040,AT3G06190,AT3G06300,AT3G06310,AT3G06320,AT3G06350,AT3G06380,AT3G06400,AT3G06420,AT3G06580,AT3G06590,AT3G06650,AT3G06670,AT3G06730,AT3G06740,AT3G06850,AT3G06980,AT3G07160,AT3G07170,AT3G07180,AT3G07220,AT3G07270,AT3G07350,AT3G07360,AT3G07410,AT3G07430,AT3G07650,AT3G07720,AT3G07770,AT3G07800,AT3G07810,AT3G07870,AT3G07880,AT3G08010,AT3G08720,AT3G08740,AT3G08850,AT3G09030,AT3G09100,AT3G09260,AT3G09520,AT3G09600,AT3G09770,AT3G09820,AT3G09830,AT3G09900,AT3G09920,AT3G10090,AT3G10220,AT3G10350,AT3G10525,AT3G10610,AT3G10620,AT3G10670,AT3G10720,AT3G10740,AT3G10800,AT3G10940,AT3G11100,AT3G11120,AT3G11280,AT3G11500,AT3G11670,AT3G11730,AT3G11750,AT3G11770,AT3G11800,AT3G11820,AT3G11830,AT3G11910,AT3G11945,AT3G11964,AT3G12030,AT3G12050,AT3G12080,AT3G12090,AT3G12320,AT3G12400,AT3G12480,AT3G12500,AT3G12510,AT3G12580,AT3G12730,AT3G12830,AT3G12910,AT3G12920,AT3G12930,AT3G13050,AT3G13080,AT3G13300,AT3G13450,AT3G13470,AT3G13570,AT3G13580,AT3G13670,AT3G13740,AT3G13772,AT3G13810,AT3G13882,AT3G13930,AT3G14050,AT3G14090,AT3G14205,AT3G14270,AT3G14350,AT3G14410,AT3G14770,AT3G14840,AT3G14930,AT3G14990,AT3G15020,AT3G15060,AT3G15095,AT3G15290,AT3G15354,AT3G15500,AT3G15510,AT3G15540,AT3G15640,AT3G15680,AT3G15820,AT3G15950,AT3G16030,AT3G16050,AT3G16100,AT3G16220,AT3G16250,AT3G16340,AT3G16360,AT3G16400,AT3G16420,AT3G16500,AT3G16650,AT3G16800,AT3G16857,AT3G16860,AT3G16910,AT3G16940,AT3G16950,AT3G17040,AT3G17070,AT3G17090,AT3G17510,AT3G17609,AT3G17700,AT3G17770,AT3G17790,AT3G17810,AT3G17820,AT3G17860,AT3G17880,AT3G18040,AT3G18060,AT3G18165,AT3G18190,AT3G18290,AT3G18500,AT3G18520,AT3G18680,AT3G18790,AT3G18830,AT3G18890,AT3G19130,AT3G19290,AT3G19450,AT3G19490,AT3G19553,AT3G19710,AT3G19720,AT3G19810,AT3G19820,AT3G19860,AT3G19930,AT3G20000,AT3G20050,AT3G20250,AT3G20270,AT3G20310,AT3G20410,AT3G20470,AT3G20570,AT3G20600,AT3G20800,AT3G20920,AT3G21070,AT3G21200,AT3G21220,AT3G21230,AT3G21250,AT3G21260,AT3G21270,AT3G21390,AT3G21420,AT3G21510,AT3G21520,AT3G21560,AT3G21630,AT3G21670,AT3G21690,AT3G21770,AT3G21780,AT3G21870,AT3G22170,AT3G22231,AT3G22290,AT3G22330,AT3G22420,AT3G22740,AT3G22950,AT3G23030,AT3G23050,AT3G23250,AT3G23310,AT3G23450,AT3G23550,AT3G23560,AT3G23580,AT3G23690,AT3G23730,AT3G23805,AT3G23990,AT3G24030,AT3G24080,AT3G24120,AT3G24140,AT3G24180,AT3G24190,AT3G24315,AT3G24350,AT3G24430,AT3G24503,AT3G24506,AT3G24520,AT3G24550,AT3G24590,AT3G24770,AT3G25040,AT3G25070,AT3G25140,AT3G25230,AT3G25250,AT3G25560,AT3G25570,AT3G25585,AT3G25610,AT3G25660,AT3G25710,AT3G25717,AT3G25780,AT3G25800,AT3G26030,AT3G26380,AT3G26560,AT3G26590,AT3G26630,AT3G26730,AT3G26744,AT3G27020,AT3G27060,AT3G27100,AT3G27170,AT3G27310,AT3G27530,AT3G27560,AT3G27740,AT3G27960,AT3G28040,AT3G28050,AT3G28180,AT3G28200,AT3G28270,AT3G28340,AT3G28690,AT3G28860,AT3G28910,AT3G28920,AT3G29030,AT3G29035,AT3G29185,AT3G29200,AT3G29320,AT3G30180,AT3G30775,AT3G30841,AT3G32980,AT3G42670,AT3G43270,AT3G43300,AT3G43440,AT3G43540,AT3G43800,AT3G44190,AT3G44320,AT3G44450,AT3G44480,AT3G44590,AT3G44630,AT3G44720,AT3G45040,AT3G45190,AT3G45300,AT3G45600,AT3G45610,AT3G45650,AT3G45660,AT3G45740,AT3G45770,AT3G45850,AT3G46080,AT3G46090,AT3G46100,AT3G46230,AT3G46280,AT3G46440,AT3G46510,AT3G46530,AT3G46640,AT3G46820,AT3G46900,AT3G46940,AT3G47295,AT3G47340,AT3G47380,AT3G47420,AT3G47430,AT3G47450,AT3G47490,AT3G47500,AT3G47520,AT3G47540,AT3G47600,AT3G47620,AT3G47730,AT3G47860,AT3G47960,AT3G47990,AT3G48050,AT3G48090,AT3G48170,AT3G48460,AT3G48570,AT3G48590,AT3G48720,AT3G48730,AT3G48740,AT3G48750,AT3G48780,AT3G48870,AT3G49120,AT3G49220,AT3G49260,AT3G49360,AT3G49430,AT3G49530,AT3G49570,AT3G49580,AT3G49680,AT3G49720,AT3G49780,AT3G49810,AT3G49990,AT3G50440,AT3G50530,AT3G50590,AT3G50660,AT3G50670,AT3G50790,AT3G50845,AT3G50930,AT3G51040,AT3G51160,AT3G51310,AT3G51520,AT3G51670,AT3G51720,AT3G51830,AT3G51850,AT3G51860,AT3G51895,AT3G51910,AT3G51950,AT3G52140,AT3G52190,AT3G52580,AT3G52630,AT3G52720,AT3G52740,AT3G52750,AT3G52860,AT3G53110,AT3G53120,AT3G53180,AT3G53260,AT3G53340,AT3G53600,AT3G53610,AT3G53620,AT3G53650,AT3G53720,AT3G53920,AT3G53960,AT3G53970,AT3G54085,AT3G54110,AT3G54140,AT3G54150,AT3G54420,AT3G54560,AT3G54640,AT3G54650,AT3G54670,AT3G54750,AT3G54760,AT3G54920,AT3G54960,AT3G55005,AT3G55030,AT3G55050,AT3G55130,AT3G55360,AT3G55410,AT3G55450,AT3G55520,AT3G55630,AT3G55840,AT3G56040,AT3G56070,AT3G56130,AT3G56170,AT3G56200,AT3G56400,AT3G56480,AT3G56510,AT3G56620,AT3G56650,AT3G56760,AT3G56790,AT3G56860,AT3G56950,AT3G57040,AT3G57050,AT3G57060,AT3G57080,AT3G57300,AT3G57330,AT3G57340,AT3G57490,AT3G57550,AT3G57600,AT3G57640,AT3G57650,AT3G57750,AT3G57800,AT3G58040,AT3G58120,AT3G58460,AT3G58640,AT3G58750,AT3G58850,AT3G58970,AT3G58990,AT3G59140,AT3G59310,AT3G59500,AT3G59690,AT3G59760,AT3G59950,AT3G60030,AT3G60130,AT3G60180,AT3G60210,AT3G60240,AT3G60370,AT3G60520,AT3G60530,AT3G60640,AT3G60860,AT3G61070,AT3G61080,AT3G61150,AT3G61460,AT3G61630,AT3G61860,AT3G61890,AT3G62150,AT3G62600,AT3G62660,AT3G62700,AT3G62830,AT3G62880,AT3G62910,AT3G62930,AT3G62950,AT3G62980,AT3G63110,AT3G63120,AT3G63170,AT3G63300,AT3G63400,AT3G63460,AT3G63500,AT4G00050,AT4G00180,AT4G00330,AT4G00360,AT4G00370,AT4G00400,AT4G00450,AT4G00710,AT4G00730,AT4G00740,AT4G00830,AT4G00950,AT4G00970,AT4G01026,AT4G01060,AT4G01070,AT4G01120,AT4G01330,AT4G01360,AT4G01370,AT4G01440,AT4G01450,AT4G01480,AT4G01720,AT4G01900,AT4G01950,AT4G02120,AT4G02150,AT4G02195,AT4G02260,AT4G02410,AT4G02440,AT4G02500,AT4G02590,AT4G02630,AT4G02640,AT4G02720,AT4G02790,AT4G02880,AT4G02940,AT4G02980,AT4G03110,AT4G03210,AT4G03415,AT4G03430,AT4G03510,AT4G03560,AT4G03960,AT4G04320,AT4G04330,AT4G04570,AT4G04610,AT4G04780,AT4G04800,AT4G04850,AT4G04890,AT4G04900,AT4G04955,AT4G05100,AT4G05130,AT4G05160,AT4G05420,AT4G05530,AT4G05590,AT4G06746,AT4G08290,AT4G08300,AT4G08350,AT4G08390,AT4G08470,AT4G08500,AT4G08520,AT4G08850,AT4G09420,AT4G09460,AT4G09550,AT4G09620,AT4G09720,AT4G09760,AT4G10040,AT4G10320,AT4G10380,AT4G10710,AT4G10730,AT4G10770,AT4G10790,AT4G11330,AT4G11560,AT4G11740,AT4G11830,AT4G11850,AT4G12030,AT4G12290,AT4G12400,AT4G12420,AT4G12470,AT4G12560,AT4G12650,AT4G12880,AT4G13020,AT4G13040,AT4G13050,AT4G13170,AT4G13350,AT4G13360,AT4G13590,AT4G13640,AT4G13670,AT4G13720,AT4G13770,AT4G13780,AT4G13840,AT4G13930,AT4G14010,AT4G14020,AT4G14040,AT4G14070,AT4G14110,AT4G14160,AT4G14300,AT4G14350,AT4G14385,AT4G14400,AT4G14410,AT4G14440,AT4G14455,AT4G14480,AT4G14560,AT4G14580,AT4G14680,AT4G14740,AT4G14900,AT4G14910,AT4G15093,AT4G15110,AT4G15180,AT4G15233,AT4G15420,AT4G15510,AT4G15540,AT4G15690,AT4G15770,AT4G15900,AT4G16210,AT4G16370,AT4G16420,AT4G16480,AT4G16660,AT4G16690,AT4G16710,AT4G16760,AT4G16780,AT4G16890,AT4G17050,AT4G17100,AT4G17140,AT4G17460,AT4G17560,AT4G17570,AT4G17615,AT4G17720,AT4G17770,AT4G17830,AT4G17890,AT4G17970,AT4G18010,AT4G18020,AT4G18040,AT4G18170,AT4G18197,AT4G18205,AT4G18210,AT4G18220,AT4G18290,AT4G18370,AT4G18390,AT4G18440,AT4G18570,AT4G18593,AT4G18700,AT4G18740,AT4G18800,AT4G18810,AT4G18820,AT4G18830,AT4G18910,AT4G18950,AT4G19100,AT4G19210,AT4G19350,AT4G19520,AT4G19530,AT4G19700,AT4G19960,AT4G20010,AT4G20070,AT4G20110,AT4G20170,AT4G20270,AT4G20380,AT4G20410,AT4G20440,AT4G20780,AT4G20860,AT4G20980,AT4G21160,AT4G21390,AT4G21440,AT4G21445,AT4G21540,AT4G21560,AT4G21750,AT4G21800,AT4G21910,AT4G22150,AT4G22330,AT4G22340,AT4G22380,AT4G22570,AT4G22780,AT4G22920,AT4G22990,AT4G23180,AT4G23190,AT4G23210,AT4G23260,AT4G23290,AT4G23300,AT4G23410,AT4G23430,AT4G23540,AT4G23550,AT4G23600,AT4G23640,AT4G23710,AT4G23740,AT4G23800,AT4G23920,AT4G24020,AT4G24060,AT4G24110,AT4G24120,AT4G24160,AT4G24210,AT4G24230,AT4G24240,AT4G24290,AT4G24400,AT4G24450,AT4G24480,AT4G24510,AT4G24550,AT4G24620,AT4G24680,AT4G24740,AT4G24800,AT4G24830,AT4G24960,AT4G25210,AT4G25340,AT4G25450,AT4G25490,AT4G25500,AT4G25700,AT4G25730,AT4G25810,AT4G25840,AT4G25890,AT4G25910,AT4G25940,AT4G25960,AT4G25970,AT4G26150,AT4G26200,AT4G26210,AT4G26370,AT4G26410,AT4G26480,AT4G26570,AT4G26640,AT4G26670,AT4G26690,AT4G26700,AT4G26720,AT4G26870,AT4G26900,AT4G26910,AT4G26970,AT4G27030,AT4G27300,AT4G27310,AT4G27430,AT4G27600,AT4G27640,AT4G27870,AT4G28040,AT4G28140,AT4G28270,AT4G28390,AT4G28480,AT4G28610,AT4G28640,AT4G28706,AT4G28730,AT4G28740,AT4G28830,AT4G28860,AT4G28910,AT4G29050,AT4G29080,AT4G29100,AT4G29120,AT4G29520,AT4G29810,AT4G29820,AT4G29960,AT4G30110,AT4G30190,AT4G30240,AT4G30280,AT4G30310,AT4G30330,AT4G30340,AT4G30580,AT4G30790,AT4G31040,AT4G31080,AT4G31180,AT4G31240,AT4G31390,AT4G31480,AT4G31500,AT4G31510,AT4G31730,AT4G31800,AT4G31820,AT4G31840,AT4G31860,AT4G31870,AT4G31880,AT4G32040,AT4G32270,AT4G32285,AT4G32300,AT4G32320,AT4G32330,AT4G32520,AT4G32570,AT4G32650,AT4G32720,AT4G32760,AT4G32770,AT4G32830,AT4G32870,AT4G32880,AT4G32950,AT4G32980,AT4G33000,AT4G33080,AT4G33150,AT4G33220,AT4G33240,AT4G33350,AT4G33420,AT4G33430,AT4G33470,AT4G33520,AT4G33780,AT4G33920,AT4G33930,AT4G33950,AT4G33980,AT4G34000,AT4G34030,AT4G34090,AT4G34131,AT4G34160,AT4G34200,AT4G34230,AT4G34240,AT4G34390,AT4G34480,AT4G34490,AT4G34590,AT4G34600,AT4G34640,AT4G34680,AT4G34710,AT4G34730,AT4G34760,AT4G34830,AT4G34980,AT4G35020,AT4G35100,AT4G35220,AT4G35230,AT4G35300,AT4G35360,AT4G35460,AT4G35580,AT4G35600,AT4G35785,AT4G35790,AT4G35890,AT4G36020,AT4G36030,AT4G36220,AT4G36250,AT4G36390,AT4G36420,AT4G36520,AT4G36540,AT4G36670,AT4G36690,AT4G36710,AT4G36780,AT4G36810,AT4G36860,AT4G36900,AT4G36940,AT4G36990,AT4G37000,AT4G37180,AT4G37270,AT4G37280,AT4G37430,AT4G37450,AT4G37460,AT4G37510,AT4G37520,AT4G37530,AT4G37640,AT4G37790,AT4G37800,AT4G37870,AT4G37910,AT4G37980,AT4G38090,AT4G38160,AT4G38430,AT4G38510,AT4G38600,AT4G38620,AT4G38710,AT4G38740,AT4G38790,AT4G38900,AT4G38930,AT4G39050,AT4G39070,AT4G39170,AT4G39330,AT4G39350,AT4G39400,AT4G39460,AT4G39520,AT4G39540,AT4G39660,AT4G39780,AT4G39850,AT4G39880,AT4G39890,AT4G39940,AT4G39950,AT4G39960,AT4G39980,AT4G39990,AT4G40050,AT4G40060,AT5G01040,AT5G01100,AT5G01220,AT5G01240,AT5G01430,AT5G01540,AT5G01590,AT5G01700,AT5G01820,AT5G01920,AT5G01950,AT5G02030,AT5G02490,AT5G02800,AT5G02810,AT5G03080,AT5G03280,AT5G03300,AT5G03320,AT5G03430,AT5G03500,AT5G03530,AT5G03540,AT5G03555,AT5G03650,AT5G03730,AT5G03740,AT5G03905,AT5G04040,AT5G04190,AT5G04230,AT5G04470,AT5G04490,AT5G04720,AT5G04760,AT5G04810,AT5G04900,AT5G04930,AT5G04950,AT5G04980,AT5G05140,AT5G05160,AT5G05580,AT5G05600,AT5G05730,AT5G05750,AT5G05790,AT5G06370,AT5G06450,AT5G06530,AT5G06660,AT5G06700,AT5G06960,AT5G07100,AT5G07300,AT5G07340,AT5G07350,AT5G07440,AT5G07460,AT5G07580,AT5G07690,AT5G07830,AT5G07920,AT5G08070,AT5G08080,AT5G08120,AT5G08130,AT5G08150,AT5G08160,AT5G08170,AT5G08180,AT5G08330,AT5G08370,AT5G08520,AT5G08570,AT5G08680,AT5G09220,AT5G09250,AT5G09310,AT5G09590,AT5G09770,AT5G09870,AT5G09880,AT5G10150,AT5G10160,AT5G10170,AT5G10180,AT5G10290,AT5G10300,AT5G10380,AT5G10470,AT5G10480,AT5G10490,AT5G10710,AT5G10840,AT5G11060,AT5G11150,AT5G11200,AT5G11260,AT5G11340,AT5G11520,AT5G11710,AT5G11860,AT5G11880,AT5G11900,AT5G11950,AT5G11960,AT5G12020,AT5G12030,AT5G12040,AT5G12050,AT5G12120,AT5G12140,AT5G12200,AT5G12210,AT5G12230,AT5G12370,AT5G12390,AT5G12480,AT5G13000,AT5G13010,AT5G13020,AT5G13110,AT5G13160,AT5G13280,AT5G13330,AT5G13370,AT5G13420,AT5G13490,AT5G13550,AT5G13640,AT5G14170,AT5G14200,AT5G14210,AT5G14370,AT5G14590,AT5G14640,AT5G14660,AT5G14710,AT5G14720,AT5G14880,AT5G14920,AT5G14930,AT5G14940,AT5G15230,AT5G15310,AT5G15330,AT5G15410,AT5G15450,AT5G15750,AT5G15802,AT5G15850,AT5G15910,AT5G15950,AT5G15960,AT5G16070,AT5G16240,AT5G16260,AT5G16270,AT5G16290,AT5G16440,AT5G16450,AT5G16550,AT5G16570,AT5G16620,AT5G16730,AT5G16760,AT5G16820,AT5G16910,AT5G17020,AT5G17290,AT5G17300,AT5G17310,AT5G17330,AT5G17460,AT5G17550,AT5G17670,AT5G17860,AT5G17890,AT5G17990,AT5G18170,AT5G18190,AT5G18240,AT5G18500,AT5G18520,AT5G18580,AT5G18600,AT5G18660,AT5G18680,AT5G18840,AT5G19000,AT5G19010,AT5G19230,AT5G19400,AT5G19480,AT5G19530,AT5G19540,AT5G19550,AT5G19820,AT5G20050,AT5G20150,AT5G20180,AT5G20240,AT5G20270,AT5G20350,AT5G20380,AT5G20490,AT5G20790,AT5G20830,AT5G20935,AT5G20950,AT5G20960,AT5G20990,AT5G21060,AT5G21160,AT5G21920,AT5G21930,AT5G21990,AT5G22090,AT5G22140,AT5G22250,AT5G22270,AT5G22300,AT5G22350,AT5G22380,AT5G22440,AT5G22630,AT5G22740,AT5G22770,AT5G22780,AT5G22800,AT5G22880,AT5G23010,AT5G23020,AT5G23050,AT5G23090,AT5G23280,AT5G23395,AT5G23420,AT5G23450,AT5G23610,AT5G23660,AT5G23670,AT5G23730,AT5G23860,AT5G24110,AT5G24270,AT5G24400,AT5G24530,AT5G24660,AT5G24670,AT5G24800,AT5G24850,AT5G24890,AT5G24920,AT5G25190,AT5G25220,AT5G25250,AT5G25350,AT5G25440,AT5G25450,AT5G25760,AT5G25890,AT5G25900,AT5G25930,AT5G25980,AT5G26000,AT5G26030,AT5G26200,AT5G26330,AT5G26340,AT5G26570,AT5G26667,AT5G26751,AT5G26780,AT5G26920,AT5G27120,AT5G27150,AT5G27320,AT5G27430,AT5G27520,AT5G27760,AT5G27840,AT5G27930,AT5G27950,AT5G27990,AT5G28020,AT5G28030,AT5G28490,AT5G28500,AT5G28640,AT5G29000,AT5G33320,AT5G35080,AT5G35210,AT5G35360,AT5G36120,AT5G36170,AT5G36250,AT5G36290,AT5G36880,AT5G37260,AT5G37370,AT5G37475,AT5G37500,AT5G37600,AT5G37720,AT5G37740,AT5G38200,AT5G38210,AT5G38630,AT5G38690,AT5G38990,AT5G39020,AT5G39030,AT5G39210,AT5G39340,AT5G39580,AT5G39610,AT5G39660,AT5G39830,AT5G39850,AT5G40460,AT5G40540,AT5G40650,AT5G40780,AT5G40930,AT5G41010,AT5G41080,AT5G41600,AT5G41740,AT5G41750,AT5G41950,AT5G41990,AT5G42000,AT5G42020,AT5G42100,AT5G42200,AT5G42220,AT5G42250,AT5G42310,AT5G42440,AT5G42520,AT5G42900,AT5G42950,AT5G42960,AT5G42970,AT5G43010,AT5G43170,AT5G43280,AT5G43330,AT5G43430,AT5G43470,AT5G43560,AT5G43630,AT5G43700,AT5G43760,AT5G43870,AT5G43900,AT5G44040,AT5G44090,AT5G44130,AT5G44200,AT5G44260,AT5G44290,AT5G44420,AT5G44430,AT5G44520,AT5G44560,AT5G44585,AT5G44650,AT5G44680,AT5G44720,AT5G44790,AT5G44870,AT5G45010,AT5G45100,AT5G45250,AT5G45280,AT5G45340,AT5G45380,AT5G45630,AT5G45750,AT5G45820,AT5G45930,AT5G46080,AT5G46160,AT5G46180,AT5G46240,AT5G46260,AT5G46290,AT5G46330,AT5G46490,AT5G46510,AT5G46750,AT5G46760,AT5G46790,AT5G46910,AT5G47070,AT5G47100,AT5G47130,AT5G47180,AT5G47370,AT5G47390,AT5G47420,AT5G47430,AT5G47480,AT5G47540,AT5G47550,AT5G47620,AT5G47630,AT5G47680,AT5G47720,AT5G47750,AT5G47770,AT5G47780,AT5G47820,AT5G47880,AT5G47910,AT5G48030,AT5G48150,AT5G48385,AT5G48485,AT5G48545,AT5G48570,AT5G48600,AT5G48850,AT5G48870,AT5G48880,AT5G49160,AT5G49460,AT5G49520,AT5G49540,AT5G49630,AT5G49650,AT5G49660,AT5G49700,AT5G49760,AT5G49810,AT5G49830,AT5G49890,AT5G49900,AT5G49970,AT5G49980,AT5G50000,AT5G50200,AT5G50210,AT5G50250,AT5G50430,AT5G50800,AT5G50950,AT5G51120,AT5G51140,AT5G51190,AT5G52050,AT5G52060,AT5G52100,AT5G52170,AT5G52250,AT5G52450,AT5G52510,AT5G52520,AT5G52570,AT5G52640,AT5G52780,AT5G52820,AT5G52910,AT5G53000,AT5G53045,AT5G53370,AT5G53400,AT5G53480,AT5G53530,AT5G53550,AT5G53860,AT5G53890,AT5G53970,AT5G54080,AT5G54130,AT5G54160,AT5G54250,AT5G54290,AT5G54380,AT5G54390,AT5G54490,AT5G54640,AT5G54730,AT5G54800,AT5G54900,AT5G55070,AT5G55140,AT5G55220,AT5G55230,AT5G55280,AT5G55300,AT5G55310,AT5G55480,AT5G55710,AT5G55910,AT5G55920,AT5G55930,AT5G55990,AT5G56040,AT5G56290,AT5G56350,AT5G56460,AT5G56580,AT5G56650,AT5G56680,AT5G56790,AT5G56860,AT5G56950,AT5G57030,AT5G57035,AT5G57050,AT5G57180,AT5G57220,AT5G57350,AT5G57490,AT5G57510,AT5G57550,AT5G57580,AT5G57630,AT5G57685,AT5G57780,AT5G57800,AT5G57850,AT5G57940,AT5G58030,AT5G58040,AT5G58100,AT5G58120,AT5G58260,AT5G58300,AT5G58310,AT5G58350,AT5G58440,AT5G58560,AT5G58575,AT5G58590,AT5G58640,AT5G58670,AT5G58730,AT5G58770,AT5G58787,AT5G58900,AT5G59150,AT5G59160,AT5G59290,AT5G59450,AT5G59750,AT5G59780,AT5G59840,AT5G59870,AT5G60160,AT5G60200,AT5G60270,AT5G60410,AT5G60460,AT5G60640,AT5G60690,AT5G60850,AT5G60860,AT5G60910,AT5G60920,AT5G60970,AT5G61010,AT5G61020,AT5G61130,AT5G61140,AT5G61220,AT5G61230,AT5G61270,AT5G61380,AT5G61420,AT5G61480,AT5G61520,AT5G61530,AT5G61640,AT5G61760,AT5G61790,AT5G61960,AT5G62020,AT5G62290,AT5G62360,AT5G62410,AT5G62430,AT5G62470,AT5G62520,AT5G62530,AT5G62610,AT5G62670,AT5G62680,AT5G62700,AT5G62880,AT5G62890,AT5G62940,AT5G62950,AT5G63130,AT5G63150,AT5G63370,AT5G63510,AT5G63550,AT5G63680,AT5G63710,AT5G63770,AT5G63840,AT5G63850,AT5G63880,AT5G63890,AT5G64070,AT5G64100,AT5G64120,AT5G64170,AT5G64200,AT5G64280,AT5G64290,AT5G64330,AT5G64370,AT5G64570,AT5G64700,AT5G64740,AT5G64750,AT5G64770,AT5G64905,AT5G64960,AT5G65000,AT5G65050,AT5G65110,AT5G65210,AT5G65380,AT5G65590,AT5G65720,AT5G65730,AT5G65750,AT5G65780,AT5G65870,AT5G66030,AT5G66050,AT5G66070,AT5G66160,AT5G66200,AT5G66210,AT5G66680,AT5G66730,AT5G66760,AT5G66790,AT5G66850,AT5G66860,AT5G66880,AT5G66930,AT5G67070,AT5G67190,AT5G67220,AT5G67330,AT5G67380,AT5G67385,AT5G67450,AT5G67600,ATCG00650,ATCG00730,ATCG00750,ATCG00770,ATCG00780,ATCG01060,ATCG01080,ATCG01100,ATMG00080,ATMG00160
GO:BP	carboxylic acid metabolic process	GO:0019752	FALSE	2.81028e-27	26.5513	1095	3938	337	23028	AT1G01120,AT1G02400,AT1G02860,AT1G03090,AT1G05560,AT1G06130,AT1G06290,AT1G06570,AT1G07240,AT1G07720,AT1G08490,AT1G08510,AT1G08550,AT1G08630,AT1G09240,AT1G09620,AT1G09780,AT1G10060,AT1G10070,AT1G12050,AT1G12610,AT1G13280,AT1G14520,AT1G14610,AT1G14810,AT1G15040,AT1G17420,AT1G17745,AT1G18500,AT1G18640,AT1G21400,AT1G21540,AT1G22410,AT1G22640,AT1G24180,AT1G25220,AT1G25350,AT1G25450,AT1G27980,AT1G29690,AT1G29900,AT1G30820,AT1G31180,AT1G31230,AT1G33990,AT1G34060,AT1G34430,AT1G35580,AT1G36160,AT1G36370,AT1G43710,AT1G44350,AT1G44820,AT1G48850,AT1G49820,AT1G53280,AT1G55020,AT1G56430,AT1G61660,AT1G62960,AT1G63900,AT1G64400,AT1G64660,AT1G65690,AT1G65860,AT1G67080,AT1G67560,AT1G67730,AT1G68530,AT1G70580,AT1G72520,AT1G72810,AT1G73680,AT1G75000,AT1G75270,AT1G75500,AT1G76690,AT1G79440,AT1G79700,AT1G80360,AT2G01350,AT2G02010,AT2G04240,AT2G04350,AT2G04400,AT2G04842,AT2G05830,AT2G05990,AT2G06050,AT2G14170,AT2G14750,AT2G15090,AT2G16280,AT2G16500,AT2G17130,AT2G17265,AT2G18750,AT2G19800,AT2G20340,AT2G20610,AT2G22230,AT2G22330,AT2G22480,AT2G26250,AT2G26300,AT2G27450,AT2G28630,AT2G29980,AT2G30200,AT2G31360,AT2G32720,AT2G33380,AT2G33840,AT2G35120,AT2G36580,AT2G36690,AT2G37040,AT2G37250,AT2G38210,AT2G38550,AT2G38860,AT2G39660,AT2G39800,AT2G42790,AT2G43100,AT2G43360,AT2G43430,AT2G43820,AT2G44160,AT2G45300,AT2G45440,AT2G45970,AT2G46370,AT2G46720,AT2G47240,AT2G47510,AT3G02020,AT3G02630,AT3G02760,AT3G02870,AT3G03780,AT3G04070,AT3G04940,AT3G05020,AT3G05970,AT3G06350,AT3G06650,AT3G06850,AT3G09830,AT3G09920,AT3G11670,AT3G11750,AT3G13450,AT3G13930,AT3G14990,AT3G15020,AT3G15290,AT3G16050,AT3G16910,AT3G16950,AT3G17810,AT3G17820,AT3G19710,AT3G21220,AT3G21780,AT3G22740,AT3G25660,AT3G25780,AT3G26744,AT3G27740,AT3G28910,AT3G29200,AT3G30775,AT3G30841,AT3G44720,AT3G45300,AT3G45770,AT3G46100,AT3G47340,AT3G47450,AT3G47520,AT3G47860,AT3G48460,AT3G48720,AT3G49680,AT3G50440,AT3G53180,AT3G53260,AT3G54640,AT3G55360,AT3G55840,AT3G56130,AT3G57050,AT3G58750,AT3G58990,AT3G59760,AT3G63170,AT4G00360,AT4G01900,AT4G02120,AT4G03560,AT4G04320,AT4G04610,AT4G05160,AT4G05530,AT4G08850,AT4G10320,AT4G12030,AT4G13040,AT4G13050,AT4G13360,AT4G13780,AT4G13840,AT4G13930,AT4G14070,AT4G14440,AT4G14910,AT4G16210,AT4G16690,AT4G16760,AT4G17830,AT4G20380,AT4G23600,AT4G24230,AT4G24510,AT4G24620,AT4G24830,AT4G26200,AT4G26870,AT4G26900,AT4G26910,AT4G26970,AT4G27030,AT4G29120,AT4G31180,AT4G31500,AT4G31730,AT4G32520,AT4G32770,AT4G32980,AT4G33150,AT4G33950,AT4G34030,AT4G34200,AT4G34710,AT4G35220,AT4G37980,AT4G39540,AT4G39660,AT4G39850,AT4G39940,AT4G39950,AT4G39980,AT5G03320,AT5G03730,AT5G04230,AT5G04760,AT5G04950,AT5G05580,AT5G05730,AT5G07350,AT5G07440,AT5G08170,AT5G08520,AT5G08570,AT5G10160,AT5G10300,AT5G10480,AT5G11520,AT5G11880,AT5G12040,AT5G12200,AT5G13280,AT5G14200,AT5G14590,AT5G16240,AT5G16290,AT5G16570,AT5G17330,AT5G17460,AT5G17990,AT5G18170,AT5G19550,AT5G20960,AT5G21060,AT5G22630,AT5G22800,AT5G23010,AT5G23020,AT5G23050,AT5G24530,AT5G25760,AT5G25900,AT5G26780,AT5G26920,AT5G27520,AT5G28020,AT5G28030,AT5G35360,AT5G36880,AT5G37600,AT5G38200,AT5G38630,AT5G43280,AT5G43330,AT5G43430,AT5G43760,AT5G44585,AT5G44720,AT5G45340,AT5G46180,AT5G46290,AT5G47630,AT5G47720,AT5G48880,AT5G49460,AT5G50210,AT5G50950,AT5G52100,AT5G52520,AT5G53970,AT5G54080,AT5G55070,AT5G56350,AT5G56680,AT5G57580,AT5G57850,AT5G58310,AT5G60410,AT5G62470,AT5G62530,AT5G63680,AT5G63890,AT5G64290,AT5G64370,AT5G65110,AT5G65780
GO:BP	response to hormone	GO:0009725	FALSE	2.28432e-26	25.6412	1660	3938	460	23028	AT1G01250,AT1G01360,AT1G01560,AT1G02100,AT1G02120,AT1G03850,AT1G04240,AT1G04250,AT1G04550,AT1G05100,AT1G06160,AT1G06390,AT1G07640,AT1G08780,AT1G08810,AT1G08920,AT1G08970,AT1G09310,AT1G09530,AT1G09780,AT1G10370,AT1G10470,AT1G10560,AT1G11700,AT1G12110,AT1G12240,AT1G12480,AT1G13300,AT1G13960,AT1G15100,AT1G15380,AT1G15670,AT1G16310,AT1G17380,AT1G17420,AT1G17550,AT1G17840,AT1G18470,AT1G19210,AT1G20140,AT1G20470,AT1G20630,AT1G21410,AT1G21910,AT1G22690,AT1G22810,AT1G22885,AT1G22890,AT1G22985,AT1G23080,AT1G23140,AT1G25220,AT1G25490,AT1G27320,AT1G28480,AT1G28490,AT1G29430,AT1G29440,AT1G29450,AT1G29460,AT1G29500,AT1G29510,AT1G30260,AT1G30690,AT1G30755,AT1G31340,AT1G31930,AT1G33600,AT1G33760,AT1G33980,AT1G35670,AT1G35720,AT1G36060,AT1G36160,AT1G44350,AT1G45249,AT1G48410,AT1G50640,AT1G51500,AT1G51800,AT1G51940,AT1G51950,AT1G53500,AT1G54040,AT1G54830,AT1G54990,AT1G55020,AT1G56010,AT1G56150,AT1G56580,AT1G56600,AT1G58440,AT1G60200,AT1G60900,AT1G61340,AT1G61660,AT1G62300,AT1G62660,AT1G62810,AT1G63840,AT1G64380,AT1G64990,AT1G65390,AT1G65486,AT1G65500,AT1G65690,AT1G66140,AT1G69160,AT1G69700,AT1G69935,AT1G70670,AT1G70800,AT1G70940,AT1G71090,AT1G71520,AT1G71960,AT1G72770,AT1G73080,AT1G73730,AT1G74020,AT1G74100,AT1G75080,AT1G75500,AT1G76190,AT1G76520,AT1G77640,AT1G78240,AT1G78570,AT1G79380,AT1G79700,AT2G01420,AT2G01540,AT2G01570,AT2G03500,AT2G04160,AT2G04240,AT2G04550,AT2G07340,AT2G13790,AT2G16070,AT2G17290,AT2G17500,AT2G17820,AT2G20880,AT2G21210,AT2G22240,AT2G22660,AT2G23340,AT2G23430,AT2G24150,AT2G25625,AT2G25930,AT2G26040,AT2G26190,AT2G26300,AT2G26690,AT2G27050,AT2G28290,AT2G28400,AT2G29940,AT2G31230,AT2G32150,AT2G32690,AT2G32700,AT2G32800,AT2G33310,AT2G33380,AT2G33590,AT2G33700,AT2G33710,AT2G34070,AT2G34680,AT2G34810,AT2G36690,AT2G38120,AT2G38240,AT2G39260,AT2G39940,AT2G40180,AT2G40330,AT2G40400,AT2G40530,AT2G40830,AT2G40940,AT2G41710,AT2G41870,AT2G41940,AT2G42490,AT2G42530,AT2G42540,AT2G43010,AT2G43350,AT2G44080,AT2G44840,AT2G45210,AT2G46070,AT2G46370,AT2G46400,AT2G46680,AT2G46690,AT2G47180,AT2G47260,AT2G47770,AT3G01770,AT3G02140,AT3G03940,AT3G05120,AT3G06380,AT3G06980,AT3G07360,AT3G09770,AT3G11100,AT3G11280,AT3G11670,AT3G11820,AT3G11910,AT3G12090,AT3G12830,AT3G13300,AT3G14050,AT3G15500,AT3G15510,AT3G15540,AT3G16360,AT3G16470,AT3G16500,AT3G16857,AT3G17510,AT3G17860,AT3G18040,AT3G18520,AT3G19290,AT3G19720,AT3G20310,AT3G20470,AT3G21220,AT3G21510,AT3G21780,AT3G22060,AT3G22231,AT3G23030,AT3G23050,AT3G26744,AT3G28210,AT3G28860,AT3G28910,AT3G43300,AT3G43440,AT3G44860,AT3G45600,AT3G46820,AT3G47600,AT3G47620,AT3G47860,AT3G48170,AT3G48330,AT3G49260,AT3G50660,AT3G50970,AT3G51040,AT3G51420,AT3G51430,AT3G51450,AT3G51670,AT3G51810,AT3G53110,AT3G53600,AT3G53970,AT3G55120,AT3G56400,AT3G56860,AT3G57040,AT3G58850,AT3G60690,AT3G61460,AT3G61600,AT3G61630,AT3G61890,AT3G62150,AT3G62980,AT3G63210,AT3G63300,AT4G00710,AT4G00830,AT4G00880,AT4G01026,AT4G01370,AT4G02590,AT4G02980,AT4G05100,AT4G05530,AT4G06746,AT4G08850,AT4G08950,AT4G08980,AT4G12030,AT4G12290,AT4G12480,AT4G13040,AT4G14110,AT4G14560,AT4G14740,AT4G15900,AT4G15910,AT4G16420,AT4G16780,AT4G16890,AT4G17615,AT4G18010,AT4G19700,AT4G19810,AT4G20270,AT4G20380,AT4G20860,AT4G21540,AT4G22330,AT4G23410,AT4G23600,AT4G24210,AT4G24800,AT4G24960,AT4G26150,AT4G27710,AT4G28140,AT4G28640,AT4G28910,AT4G29080,AT4G29100,AT4G32040,AT4G32330,AT4G32570,AT4G32690,AT4G32870,AT4G32880,AT4G33430,AT4G33780,AT4G33950,AT4G33980,AT4G34000,AT4G34160,AT4G34240,AT4G34710,AT4G34760,AT4G35020,AT4G35230,AT4G35790,AT4G35890,AT4G36780,AT4G36900,AT4G37290,AT4G37680,AT4G37760,AT4G37790,AT4G38740,AT4G38840,AT4G38860,AT4G39070,AT4G39400,AT4G39780,AT5G01240,AT5G01540,AT5G01820,AT5G02310,AT5G02800,AT5G02810,AT5G03280,AT5G03730,AT5G03740,AT5G04760,AT5G05600,AT5G05730,AT5G07580,AT5G07690,AT5G07990,AT5G08130,AT5G08150,AT5G08450,AT5G08520,AT5G08660,AT5G08760,AT5G11260,AT5G11790,AT5G12050,AT5G12210,AT5G13200,AT5G13330,AT5G13930,AT5G14200,AT5G14920,AT5G15230,AT5G15960,AT5G17300,AT5G18190,AT5G19330,AT5G20270,AT5G20990,AT5G22090,AT5G22270,AT5G25190,AT5G25220,AT5G25350,AT5G25890,AT5G25900,AT5G25980,AT5G26000,AT5G26340,AT5G26920,AT5G27320,AT5G36925,AT5G37500,AT5G37740,AT5G39340,AT5G39520,AT5G39610,AT5G42520,AT5G42900,AT5G43700,AT5G43870,AT5G44200,AT5G44420,AT5G44790,AT5G45630,AT5G45820,AT5G46760,AT5G46790,AT5G47100,AT5G47370,AT5G47390,AT5G47750,AT5G48870,AT5G49980,AT5G51190,AT5G52050,AT5G52310,AT5G53000,AT5G53590,AT5G54380,AT5G54490,AT5G55910,AT5G56290,AT5G56750,AT5G56860,AT5G57050,AT5G58560,AT5G58670,AT5G58787,AT5G60410,AT5G61380,AT5G62470,AT5G62880,AT5G63510,AT5G64750,AT5G64770,AT5G64900,AT5G66070,AT5G66400,AT5G66730,AT5G66880,AT5G67190,AT5G67450
GO:BP	response to endogenous stimulus	GO:0009719	FALSE	2.72857e-26	25.5641	1689	3938	466	23028	AT1G01250,AT1G01360,AT1G01560,AT1G02100,AT1G02120,AT1G03850,AT1G04240,AT1G04250,AT1G04550,AT1G05100,AT1G06160,AT1G06390,AT1G07640,AT1G08780,AT1G08810,AT1G08920,AT1G08970,AT1G09310,AT1G09530,AT1G09780,AT1G10370,AT1G10470,AT1G10560,AT1G11700,AT1G12110,AT1G12240,AT1G12480,AT1G13300,AT1G13960,AT1G15100,AT1G15380,AT1G15670,AT1G16310,AT1G17380,AT1G17420,AT1G17550,AT1G17840,AT1G18470,AT1G19210,AT1G20140,AT1G20470,AT1G20630,AT1G21410,AT1G21910,AT1G22690,AT1G22810,AT1G22885,AT1G22890,AT1G22985,AT1G23080,AT1G23140,AT1G25220,AT1G25490,AT1G27320,AT1G28480,AT1G28490,AT1G29430,AT1G29440,AT1G29450,AT1G29460,AT1G29500,AT1G29510,AT1G30260,AT1G30690,AT1G30755,AT1G31340,AT1G31930,AT1G33600,AT1G33760,AT1G33980,AT1G35670,AT1G35720,AT1G36060,AT1G36160,AT1G44350,AT1G45249,AT1G48410,AT1G50640,AT1G51500,AT1G51800,AT1G51940,AT1G51950,AT1G53500,AT1G54040,AT1G54830,AT1G54990,AT1G55020,AT1G56010,AT1G56150,AT1G56580,AT1G56600,AT1G58440,AT1G60200,AT1G60900,AT1G61340,AT1G61660,AT1G62300,AT1G62660,AT1G62810,AT1G63840,AT1G64380,AT1G64990,AT1G65390,AT1G65486,AT1G65500,AT1G65690,AT1G66140,AT1G69160,AT1G69700,AT1G69935,AT1G70670,AT1G70800,AT1G70940,AT1G71090,AT1G71520,AT1G71960,AT1G72770,AT1G73080,AT1G73730,AT1G74020,AT1G74100,AT1G75080,AT1G75500,AT1G76190,AT1G76520,AT1G77640,AT1G78240,AT1G78570,AT1G79380,AT1G79700,AT2G01420,AT2G01540,AT2G01570,AT2G03500,AT2G04160,AT2G04240,AT2G04550,AT2G07340,AT2G13790,AT2G16070,AT2G17290,AT2G17500,AT2G17820,AT2G20880,AT2G21210,AT2G22240,AT2G22300,AT2G22660,AT2G23340,AT2G23430,AT2G23950,AT2G24150,AT2G25625,AT2G25930,AT2G26040,AT2G26190,AT2G26300,AT2G26690,AT2G27050,AT2G28290,AT2G28400,AT2G29120,AT2G29940,AT2G31230,AT2G32150,AT2G32690,AT2G32700,AT2G32800,AT2G33310,AT2G33380,AT2G33580,AT2G33590,AT2G33700,AT2G33710,AT2G34070,AT2G34680,AT2G34810,AT2G36690,AT2G38120,AT2G38240,AT2G39260,AT2G39940,AT2G40180,AT2G40330,AT2G40400,AT2G40530,AT2G40830,AT2G40940,AT2G41710,AT2G41870,AT2G41940,AT2G42490,AT2G42530,AT2G42540,AT2G43010,AT2G43350,AT2G44080,AT2G44840,AT2G45210,AT2G46070,AT2G46370,AT2G46400,AT2G46680,AT2G46690,AT2G47180,AT2G47260,AT2G47770,AT3G01770,AT3G02140,AT3G03940,AT3G05120,AT3G06380,AT3G06980,AT3G07360,AT3G08850,AT3G09770,AT3G11100,AT3G11280,AT3G11670,AT3G11820,AT3G11910,AT3G12090,AT3G12830,AT3G13300,AT3G14050,AT3G15500,AT3G15510,AT3G15540,AT3G16360,AT3G16470,AT3G16500,AT3G16857,AT3G17510,AT3G17860,AT3G18040,AT3G18520,AT3G19290,AT3G19720,AT3G20310,AT3G20470,AT3G21220,AT3G21510,AT3G21630,AT3G21780,AT3G22060,AT3G22231,AT3G23030,AT3G23050,AT3G26744,AT3G28210,AT3G28860,AT3G28910,AT3G43300,AT3G43440,AT3G44860,AT3G45600,AT3G46820,AT3G47600,AT3G47620,AT3G47860,AT3G48170,AT3G48330,AT3G49260,AT3G50660,AT3G50970,AT3G51040,AT3G51420,AT3G51430,AT3G51450,AT3G51670,AT3G51810,AT3G53110,AT3G53600,AT3G53970,AT3G55120,AT3G56400,AT3G56860,AT3G57040,AT3G58850,AT3G60690,AT3G61460,AT3G61600,AT3G61630,AT3G61890,AT3G62150,AT3G62980,AT3G63210,AT3G63300,AT4G00710,AT4G00830,AT4G00880,AT4G01026,AT4G01370,AT4G02590,AT4G02980,AT4G05100,AT4G05530,AT4G06746,AT4G08850,AT4G08950,AT4G08980,AT4G12030,AT4G12290,AT4G12480,AT4G13040,AT4G14110,AT4G14560,AT4G14740,AT4G15900,AT4G15910,AT4G16420,AT4G16780,AT4G16890,AT4G17615,AT4G18010,AT4G19700,AT4G19810,AT4G20270,AT4G20380,AT4G20860,AT4G21540,AT4G22330,AT4G23410,AT4G23600,AT4G24210,AT4G24800,AT4G24960,AT4G26150,AT4G27710,AT4G28140,AT4G28640,AT4G28910,AT4G29080,AT4G29100,AT4G32040,AT4G32330,AT4G32570,AT4G32690,AT4G32870,AT4G32880,AT4G33430,AT4G33780,AT4G33950,AT4G33980,AT4G34000,AT4G34160,AT4G34240,AT4G34710,AT4G34760,AT4G35020,AT4G35230,AT4G35790,AT4G35890,AT4G36780,AT4G36900,AT4G37290,AT4G37680,AT4G37760,AT4G37790,AT4G38740,AT4G38840,AT4G38860,AT4G39070,AT4G39400,AT4G39780,AT5G01240,AT5G01540,AT5G01820,AT5G02310,AT5G02800,AT5G02810,AT5G03280,AT5G03730,AT5G03740,AT5G04760,AT5G05600,AT5G05730,AT5G07580,AT5G07690,AT5G07990,AT5G08130,AT5G08150,AT5G08450,AT5G08520,AT5G08660,AT5G08760,AT5G11260,AT5G11790,AT5G12050,AT5G12210,AT5G13200,AT5G13330,AT5G13930,AT5G14200,AT5G14920,AT5G15230,AT5G15960,AT5G17300,AT5G18190,AT5G19330,AT5G20270,AT5G20990,AT5G22090,AT5G22270,AT5G25190,AT5G25220,AT5G25350,AT5G25890,AT5G25900,AT5G25980,AT5G26000,AT5G26340,AT5G26920,AT5G27320,AT5G36925,AT5G37500,AT5G37740,AT5G39340,AT5G39520,AT5G39610,AT5G42520,AT5G42900,AT5G43700,AT5G43870,AT5G44200,AT5G44420,AT5G44790,AT5G45630,AT5G45820,AT5G46760,AT5G46790,AT5G47100,AT5G47370,AT5G47390,AT5G47750,AT5G48870,AT5G49980,AT5G51190,AT5G52050,AT5G52310,AT5G53000,AT5G53590,AT5G54380,AT5G54490,AT5G55910,AT5G56290,AT5G56750,AT5G56860,AT5G57050,AT5G58560,AT5G58670,AT5G58787,AT5G60410,AT5G61380,AT5G62470,AT5G62880,AT5G63510,AT5G64750,AT5G64770,AT5G64900,AT5G66070,AT5G66400,AT5G66730,AT5G66880,AT5G67190,AT5G67450
GO:BP	cell communication	GO:0007154	FALSE	5.7302e-23	22.2418	2257	3938	573	23028	AT1G01140,AT1G01250,AT1G01360,AT1G01560,AT1G01960,AT1G02090,AT1G02100,AT1G02120,AT1G04240,AT1G04250,AT1G04550,AT1G04770,AT1G05100,AT1G06160,AT1G06390,AT1G06830,AT1G07150,AT1G08190,AT1G08970,AT1G09530,AT1G09570,AT1G10470,AT1G10560,AT1G12110,AT1G12240,AT1G12480,AT1G12580,AT1G12680,AT1G13300,AT1G14280,AT1G14360,AT1G15100,AT1G15380,AT1G15670,AT1G16110,AT1G16130,AT1G16310,AT1G16610,AT1G17380,AT1G17550,AT1G18470,AT1G18810,AT1G19210,AT1G19920,AT1G20140,AT1G20630,AT1G21250,AT1G21270,AT1G21400,AT1G21410,AT1G21910,AT1G22070,AT1G22690,AT1G22770,AT1G22810,AT1G22985,AT1G23080,AT1G23140,AT1G25490,AT1G26600,AT1G27320,AT1G28480,AT1G28490,AT1G28520,AT1G29430,AT1G29440,AT1G29450,AT1G29460,AT1G29500,AT1G29510,AT1G29690,AT1G29900,AT1G30270,AT1G31190,AT1G31540,AT1G31930,AT1G33520,AT1G33600,AT1G33760,AT1G33980,AT1G35350,AT1G35670,AT1G36060,AT1G45249,AT1G47550,AT1G48260,AT1G50640,AT1G50670,AT1G51270,AT1G51800,AT1G51940,AT1G51950,AT1G53310,AT1G53500,AT1G54830,AT1G55460,AT1G56010,AT1G56150,AT1G56510,AT1G56520,AT1G56540,AT1G59580,AT1G60200,AT1G60989,AT1G61380,AT1G61660,AT1G62300,AT1G62400,AT1G62660,AT1G62810,AT1G63750,AT1G63880,AT1G64380,AT1G64660,AT1G65190,AT1G65390,AT1G65690,AT1G65800,AT1G66090,AT1G66140,AT1G66150,AT1G67470,AT1G68740,AT1G69160,AT1G69220,AT1G69730,AT1G69935,AT1G69970,AT1G70800,AT1G70940,AT1G71090,AT1G71520,AT1G71820,AT1G71860,AT1G71960,AT1G72770,AT1G72900,AT1G72910,AT1G72920,AT1G72940,AT1G73730,AT1G73965,AT1G74020,AT1G75080,AT1G75270,AT1G75500,AT1G75840,AT1G76520,AT1G77490,AT1G77640,AT1G78290,AT1G78570,AT1G78580,AT1G79380,AT1G79510,AT1G79680,AT1G79700,AT1G80760,AT2G01420,AT2G01450,AT2G01540,AT2G01570,AT2G02950,AT2G03500,AT2G03510,AT2G04450,AT2G04550,AT2G04880,AT2G13790,AT2G16430,AT2G17290,AT2G17500,AT2G17520,AT2G17820,AT2G18730,AT2G20050,AT2G20370,AT2G20610,AT2G20880,AT2G22240,AT2G22300,AT2G22660,AT2G22860,AT2G23340,AT2G23450,AT2G23460,AT2G25090,AT2G25110,AT2G25930,AT2G26040,AT2G26300,AT2G26660,AT2G26990,AT2G27050,AT2G27190,AT2G28290,AT2G29120,AT2G29940,AT2G29995,AT2G30040,AT2G30360,AT2G30424,AT2G31230,AT2G31440,AT2G31800,AT2G32800,AT2G32950,AT2G33310,AT2G33710,AT2G33770,AT2G33775,AT2G34070,AT2G37710,AT2G37970,AT2G38025,AT2G38120,AT2G38240,AT2G39260,AT2G39660,AT2G39940,AT2G40080,AT2G40180,AT2G40330,AT2G40530,AT2G40830,AT2G40940,AT2G41140,AT2G41710,AT2G41940,AT2G42280,AT2G42540,AT2G42810,AT2G43010,AT2G43350,AT2G44840,AT2G45210,AT2G46070,AT2G46370,AT2G46400,AT2G46690,AT2G46710,AT2G47880,AT3G02140,AT3G02520,AT3G02820,AT3G02870,AT3G03740,AT3G03940,AT3G03950,AT3G04210,AT3G04910,AT3G05010,AT3G05120,AT3G06190,AT3G06380,AT3G06420,AT3G06850,AT3G07360,AT3G07880,AT3G08850,AT3G09770,AT3G09830,AT3G10800,AT3G11100,AT3G11670,AT3G11910,AT3G12090,AT3G12830,AT3G13450,AT3G13670,AT3G15354,AT3G15500,AT3G15540,AT3G16360,AT3G16500,AT3G16857,AT3G17510,AT3G17609,AT3G17810,AT3G17860,AT3G18040,AT3G18290,AT3G18520,AT3G19290,AT3G20000,AT3G20310,AT3G20410,AT3G21220,AT3G21510,AT3G21630,AT3G22170,AT3G22231,AT3G22420,AT3G23030,AT3G23050,AT3G23310,AT3G23805,AT3G24120,AT3G24770,AT3G25710,AT3G26030,AT3G26744,AT3G27560,AT3G27740,AT3G28270,AT3G28690,AT3G28860,AT3G43300,AT3G43440,AT3G44320,AT3G44450,AT3G44480,AT3G44630,AT3G45600,AT3G46510,AT3G47295,AT3G47340,AT3G47990,AT3G48090,AT3G48750,AT3G49120,AT3G49260,AT3G49530,AT3G49580,AT3G49780,AT3G50530,AT3G50660,AT3G50930,AT3G51040,AT3G51850,AT3G52190,AT3G52740,AT3G53600,AT3G56070,AT3G56400,AT3G56760,AT3G56860,AT3G57040,AT3G57640,AT3G57750,AT3G58460,AT3G58850,AT3G60640,AT3G60860,AT3G61460,AT3G61630,AT3G62150,AT3G62600,AT3G62980,AT3G63300,AT4G00710,AT4G01026,AT4G01370,AT4G02195,AT4G02410,AT4G02440,AT4G02590,AT4G02980,AT4G03110,AT4G03560,AT4G04955,AT4G05420,AT4G06746,AT4G08470,AT4G08500,AT4G08850,AT4G09420,AT4G10380,AT4G11330,AT4G13020,AT4G13040,AT4G13590,AT4G14010,AT4G14020,AT4G14110,AT4G14350,AT4G14400,AT4G14560,AT4G14580,AT4G14680,AT4G14740,AT4G15900,AT4G16660,AT4G16780,AT4G16890,AT4G17615,AT4G18010,AT4G18020,AT4G18700,AT4G18950,AT4G19520,AT4G19530,AT4G20270,AT4G20380,AT4G22330,AT4G23410,AT4G24210,AT4G24290,AT4G24400,AT4G24800,AT4G26150,AT4G26410,AT4G26570,AT4G28140,AT4G28610,AT4G28640,AT4G28860,AT4G28910,AT4G29050,AT4G29080,AT4G29810,AT4G30340,AT4G31390,AT4G32570,AT4G32870,AT4G33000,AT4G33080,AT4G33430,AT4G33780,AT4G33950,AT4G34000,AT4G34390,AT4G34490,AT4G34600,AT4G34760,AT4G35020,AT4G35230,AT4G35790,AT4G35890,AT4G36030,AT4G36780,AT4G36900,AT4G37790,AT4G37870,AT4G38740,AT4G39070,AT4G39400,AT4G39780,AT5G01220,AT5G01240,AT5G01540,AT5G01820,AT5G02800,AT5G02810,AT5G03280,AT5G03320,AT5G03730,AT5G04190,AT5G04720,AT5G05600,AT5G06960,AT5G07580,AT5G07690,AT5G07920,AT5G08130,AT5G08150,AT5G08520,AT5G09310,AT5G11260,AT5G12050,AT5G12140,AT5G12200,AT5G12210,AT5G12480,AT5G13160,AT5G13330,AT5G14640,AT5G14920,AT5G14930,AT5G15230,AT5G15330,AT5G15410,AT5G15960,AT5G17290,AT5G17300,AT5G17890,AT5G18190,AT5G18520,AT5G19000,AT5G19010,AT5G20150,AT5G20270,AT5G20990,AT5G22090,AT5G22270,AT5G24270,AT5G24660,AT5G25190,AT5G25350,AT5G25440,AT5G25890,AT5G25900,AT5G25980,AT5G26000,AT5G26751,AT5G26920,AT5G27320,AT5G35080,AT5G37740,AT5G39340,AT5G40540,AT5G41740,AT5G41750,AT5G41990,AT5G42020,AT5G42100,AT5G42970,AT5G43630,AT5G43700,AT5G43870,AT5G44200,AT5G44585,AT5G44790,AT5G44870,AT5G45250,AT5G45380,AT5G45820,AT5G46260,AT5G46330,AT5G46490,AT5G46510,AT5G46760,AT5G46790,AT5G47100,AT5G47370,AT5G47420,AT5G47540,AT5G47750,AT5G47910,AT5G48150,AT5G48485,AT5G48850,AT5G49760,AT5G49830,AT5G49980,AT5G50430,AT5G51190,AT5G52910,AT5G53000,AT5G55910,AT5G55990,AT5G56580,AT5G56860,AT5G57050,AT5G57630,AT5G58120,AT5G58350,AT5G58670,AT5G60270,AT5G60410,AT5G61270,AT5G61380,AT5G61420,AT5G61530,AT5G62470,AT5G62880,AT5G63770,AT5G64070,AT5G64330,AT5G64370,AT5G64750,AT5G64770,AT5G65870,AT5G66070,AT5G66200,AT5G66210,AT5G66730,AT5G66790,AT5G66850,AT5G66880,AT5G67070,AT5G67190,AT5G67450
GO:BP	amino acid metabolic process	GO:0006520	TRUE	3.74135e-21	20.427	451	3938	166	23028	AT1G03090,AT1G05560,AT1G06570,AT1G08490,AT1G08630,AT1G09620,AT1G10060,AT1G10070,AT1G12050,AT1G14610,AT1G14810,AT1G15040,AT1G17745,AT1G18500,AT1G18640,AT1G21400,AT1G22410,AT1G25220,AT1G25350,AT1G29900,AT1G30820,AT1G31180,AT1G31230,AT1G34060,AT1G35580,AT1G36370,AT1G44820,AT1G48850,AT1G49820,AT1G53280,AT1G61660,AT1G62960,AT1G64660,AT1G65860,AT1G70580,AT1G72810,AT1G75500,AT1G79440,AT1G80360,AT2G02010,AT2G04400,AT2G04842,AT2G05830,AT2G14170,AT2G14750,AT2G16500,AT2G17265,AT2G20340,AT2G20610,AT2G22330,AT2G26300,AT2G27450,AT2G33840,AT2G35120,AT2G37040,AT2G37250,AT2G38210,AT2G38860,AT2G39800,AT2G43100,AT2G43820,AT2G44160,AT2G45300,AT2G45440,AT3G02020,AT3G02760,AT3G03780,AT3G04940,AT3G06350,AT3G09920,AT3G13450,AT3G16050,AT3G17810,AT3G17820,AT3G19710,AT3G22740,AT3G25660,AT3G27740,AT3G29200,AT3G30775,AT3G44720,AT3G45300,AT3G46100,AT3G47340,AT3G49680,AT3G53180,AT3G53260,AT3G54640,AT3G55840,AT3G57050,AT3G58990,AT3G59760,AT4G01900,AT4G02120,AT4G04610,AT4G10320,AT4G12030,AT4G13360,AT4G13780,AT4G13930,AT4G14910,AT4G17830,AT4G20380,AT4G23600,AT4G24830,AT4G26200,AT4G26870,AT4G26900,AT4G26910,AT4G29120,AT4G31180,AT4G31500,AT4G31730,AT4G32520,AT4G33150,AT4G34030,AT4G34200,AT4G34710,AT4G35220,AT4G39540,AT4G39660,AT4G39940,AT4G39950,AT4G39980,AT5G04230,AT5G05730,AT5G07440,AT5G08170,AT5G11520,AT5G11880,AT5G12040,AT5G12200,AT5G13280,AT5G14200,AT5G16290,AT5G16570,AT5G17330,AT5G17460,AT5G17990,AT5G18170,AT5G19550,AT5G21060,AT5G22630,AT5G22800,AT5G23010,AT5G23020,AT5G26780,AT5G28020,AT5G28030,AT5G37600,AT5G38200,AT5G43430,AT5G46180,AT5G50210,AT5G52100,AT5G52520,AT5G53970,AT5G54080,AT5G55070,AT5G56680,AT5G57850,AT5G62530,AT5G63890,AT5G64290,AT5G64370,AT5G65780
GO:BP	response to inorganic substance	GO:0010035	FALSE	5.72945e-21	20.2419	796	3938	250	23028	AT1G02820,AT1G02860,AT1G02920,AT1G03020,AT1G07240,AT1G07400,AT1G07610,AT1G07660,AT1G07820,AT1G08490,AT1G08810,AT1G08830,AT1G08920,AT1G10370,AT1G12110,AT1G12480,AT1G12520,AT1G12610,AT1G15380,AT1G19120,AT1G20630,AT1G20840,AT1G22770,AT1G22810,AT1G22885,AT1G22890,AT1G24460,AT1G27320,AT1G27510,AT1G28520,AT1G30270,AT1G32450,AT1G32540,AT1G35580,AT1G35720,AT1G36060,AT1G36370,AT1G44810,AT1G45249,AT1G47240,AT1G51340,AT1G52827,AT1G52890,AT1G53540,AT1G54050,AT1G56600,AT1G58440,AT1G59860,AT1G60200,AT1G61660,AT1G62400,AT1G62660,AT1G62810,AT1G64660,AT1G65486,AT1G65500,AT1G67360,AT1G68560,AT1G69310,AT1G69700,AT1G70520,AT1G70670,AT1G71050,AT1G72520,AT1G76800,AT1G78850,AT1G80410,AT2G06050,AT2G14260,AT2G17820,AT2G18050,AT2G19110,AT2G20880,AT2G22125,AT2G25625,AT2G26150,AT2G26650,AT2G28190,AT2G28260,AT2G28740,AT2G29500,AT2G30360,AT2G32150,AT2G32520,AT2G32700,AT2G33380,AT2G33590,AT2G33700,AT2G35930,AT2G37040,AT2G37170,AT2G37180,AT2G37330,AT2G37430,AT2G37760,AT2G39450,AT2G39800,AT2G40300,AT2G41680,AT2G41870,AT2G42540,AT2G43350,AT2G46070,AT2G46370,AT2G46400,AT2G46680,AT2G47180,AT2G47900,AT3G02480,AT3G02530,AT3G02570,AT3G02790,AT3G03740,AT3G04070,AT3G05970,AT3G06190,AT3G06590,AT3G07720,AT3G14930,AT3G15500,AT3G16800,AT3G16857,AT3G17790,AT3G19290,AT3G20310,AT3G20470,AT3G21670,AT3G23050,AT3G23250,AT3G24140,AT3G28270,AT3G29035,AT3G29320,AT3G30775,AT3G45930,AT3G46230,AT3G46320,AT3G47450,AT3G47600,AT3G47860,AT3G48090,AT3G48170,AT3G49260,AT3G50970,AT3G51860,AT3G52450,AT3G53600,AT3G53730,AT3G56240,AT3G56400,AT3G59690,AT3G61890,AT3G62930,AT3G62950,AT4G01370,AT4G02280,AT4G04330,AT4G05590,AT4G11850,AT4G14300,AT4G15660,AT4G15680,AT4G15690,AT4G15700,AT4G15910,AT4G17615,AT4G20380,AT4G23670,AT4G24020,AT4G24120,AT4G24400,AT4G24960,AT4G26150,AT4G26570,AT4G27780,AT4G28610,AT4G31390,AT4G31510,AT4G33950,AT4G34000,AT4G34240,AT4G34600,AT4G35300,AT4G35460,AT4G36020,AT4G37790,AT4G39950,AT5G01040,AT5G01820,AT5G03740,AT5G05300,AT5G06370,AT5G06530,AT5G07300,AT5G07690,AT5G08120,AT5G08520,AT5G11200,AT5G12020,AT5G12030,AT5G12140,AT5G12170,AT5G13330,AT5G15960,AT5G17450,AT5G19000,AT5G20830,AT5G20990,AT5G23010,AT5G24110,AT5G24270,AT5G24890,AT5G26340,AT5G26920,AT5G27920,AT5G27930,AT5G28030,AT5G36925,AT5G37370,AT5G37500,AT5G38990,AT5G39020,AT5G39030,AT5G39610,AT5G40390,AT5G44650,AT5G45010,AT5G45340,AT5G47100,AT5G48870,AT5G50200,AT5G50430,AT5G52050,AT5G52310,AT5G53550,AT5G57050,AT5G57410,AT5G58670,AT5G58787,AT5G59690,AT5G59780,AT5G59970,AT5G60410,AT5G62470,AT5G63460,AT5G64960,AT5G65730,AT5G66400,AT5G66880,AT5G67330
GO:BP	response to lipid	GO:0033993	FALSE	5.84482e-21	20.2332	1018	3938	301	23028	AT1G01360,AT1G01560,AT1G02100,AT1G05010,AT1G05100,AT1G06160,AT1G06390,AT1G07640,AT1G08780,AT1G08810,AT1G08920,AT1G08970,AT1G09310,AT1G09530,AT1G09780,AT1G10560,AT1G11700,AT1G12010,AT1G12240,AT1G12480,AT1G13300,AT1G13960,AT1G15100,AT1G15380,AT1G16310,AT1G17380,AT1G17420,AT1G17550,AT1G17840,AT1G18470,AT1G20140,AT1G20630,AT1G21910,AT1G22690,AT1G22885,AT1G22890,AT1G23140,AT1G25490,AT1G27320,AT1G28480,AT1G28490,AT1G33980,AT1G35670,AT1G35720,AT1G44350,AT1G45249,AT1G51500,AT1G51800,AT1G51940,AT1G54040,AT1G54830,AT1G55020,AT1G56580,AT1G56600,AT1G60200,AT1G60900,AT1G61340,AT1G61380,AT1G61660,AT1G62660,AT1G62810,AT1G63840,AT1G64990,AT1G65390,AT1G65486,AT1G65500,AT1G65690,AT1G66140,AT1G69700,AT1G69935,AT1G70670,AT1G70800,AT1G71960,AT1G72770,AT1G73080,AT1G74020,AT1G74100,AT1G75080,AT1G79380,AT2G01540,AT2G01570,AT2G03500,AT2G04240,AT2G04550,AT2G07340,AT2G13790,AT2G16070,AT2G17290,AT2G17820,AT2G19520,AT2G22660,AT2G23430,AT2G25930,AT2G26040,AT2G26190,AT2G26300,AT2G26690,AT2G28290,AT2G28400,AT2G29940,AT2G32150,AT2G32690,AT2G32800,AT2G33380,AT2G33590,AT2G33700,AT2G34070,AT2G34810,AT2G36690,AT2G38240,AT2G39260,AT2G39940,AT2G40180,AT2G40330,AT2G40400,AT2G40530,AT2G40830,AT2G41870,AT2G41940,AT2G42490,AT2G42530,AT2G42540,AT2G43350,AT2G44080,AT2G46370,AT2G46400,AT2G46680,AT2G47180,AT2G47770,AT3G01770,AT3G02140,AT3G03940,AT3G05120,AT3G06380,AT3G06980,AT3G07360,AT3G09770,AT3G11280,AT3G11670,AT3G11820,AT3G11910,AT3G14050,AT3G15500,AT3G15510,AT3G16470,AT3G17510,AT3G17860,AT3G18040,AT3G18520,AT3G19290,AT3G19720,AT3G20310,AT3G20470,AT3G21220,AT3G21780,AT3G22060,AT3G22231,AT3G23050,AT3G26744,AT3G28210,AT3G28690,AT3G43440,AT3G44860,AT3G46820,AT3G47620,AT3G47860,AT3G48170,AT3G48330,AT3G49260,AT3G50660,AT3G50970,AT3G51420,AT3G51430,AT3G51450,AT3G51810,AT3G53110,AT3G53600,AT3G56400,AT3G56860,AT3G58850,AT3G61460,AT3G61600,AT3G61890,AT3G63210,AT4G00710,AT4G00830,AT4G01026,AT4G01370,AT4G02590,AT4G05100,AT4G08950,AT4G08980,AT4G12030,AT4G12290,AT4G12480,AT4G14110,AT4G15910,AT4G17615,AT4G18010,AT4G19700,AT4G19810,AT4G20860,AT4G21540,AT4G22330,AT4G23600,AT4G24210,AT4G24960,AT4G26150,AT4G27710,AT4G28910,AT4G29100,AT4G30350,AT4G32570,AT4G32870,AT4G33430,AT4G33780,AT4G33950,AT4G33980,AT4G34000,AT4G34240,AT4G34710,AT4G34760,AT4G35230,AT4G35790,AT4G35890,AT4G36780,AT4G37760,AT4G37790,AT4G38740,AT4G38860,AT4G39070,AT4G39400,AT5G01540,AT5G01820,AT5G02310,AT5G02800,AT5G03280,AT5G03740,AT5G04760,AT5G05600,AT5G07690,AT5G08130,AT5G08450,AT5G08520,AT5G08760,AT5G11260,AT5G11790,AT5G13200,AT5G13330,AT5G13930,AT5G14200,AT5G14920,AT5G15230,AT5G15960,AT5G18190,AT5G19330,AT5G20270,AT5G22090,AT5G25900,AT5G25980,AT5G26000,AT5G26340,AT5G26920,AT5G27320,AT5G36925,AT5G37500,AT5G37740,AT5G39520,AT5G39610,AT5G42900,AT5G44200,AT5G44420,AT5G45630,AT5G45820,AT5G46760,AT5G46790,AT5G47100,AT5G47390,AT5G48870,AT5G52050,AT5G52310,AT5G53000,AT5G54380,AT5G56750,AT5G56860,AT5G57050,AT5G57710,AT5G58560,AT5G58670,AT5G58787,AT5G60410,AT5G62470,AT5G62880,AT5G63510,AT5G64750,AT5G64900,AT5G66070,AT5G66400,AT5G66730,AT5G66880,AT5G67450
GO:BP	regulation of cellular process	GO:0050794	FALSE	1.33276e-19	18.8752	5002	3938	1090	23028	AT1G01040,AT1G01060,AT1G01140,AT1G01250,AT1G01360,AT1G01560,AT1G01790,AT1G01960,AT1G02080,AT1G02090,AT1G02100,AT1G02120,AT1G02170,AT1G02860,AT1G03040,AT1G03060,AT1G03740,AT1G03850,AT1G03970,AT1G04240,AT1G04250,AT1G04550,AT1G04770,AT1G05100,AT1G05710,AT1G05805,AT1G06160,AT1G06220,AT1G06230,AT1G06390,AT1G06760,AT1G07050,AT1G07150,AT1G07350,AT1G07530,AT1G07640,AT1G07990,AT1G08540,AT1G08810,AT1G08970,AT1G09060,AT1G09530,AT1G09570,AT1G09750,AT1G09770,AT1G10470,AT1G10560,AT1G10610,AT1G11400,AT1G11580,AT1G12110,AT1G12140,AT1G12240,AT1G12480,AT1G12580,AT1G12610,AT1G12680,AT1G13300,AT1G13320,AT1G13950,AT1G13960,AT1G14280,AT1G14360,AT1G14510,AT1G14900,AT1G15100,AT1G15380,AT1G15670,AT1G15910,AT1G16110,AT1G16130,AT1G16310,AT1G16610,AT1G16920,AT1G17380,AT1G17550,AT1G17980,AT1G18330,AT1G18470,AT1G18570,AT1G18620,AT1G18810,AT1G19120,AT1G19210,AT1G19330,AT1G19510,AT1G19700,AT1G20140,AT1G20980,AT1G21250,AT1G21270,AT1G21410,AT1G21450,AT1G21760,AT1G21910,AT1G22070,AT1G22590,AT1G22640,AT1G22690,AT1G22740,AT1G22770,AT1G22810,AT1G22985,AT1G23080,AT1G23140,AT1G24460,AT1G25220,AT1G25490,AT1G26470,AT1G26600,AT1G26665,AT1G26945,AT1G27050,AT1G27320,AT1G27660,AT1G28280,AT1G28480,AT1G28490,AT1G28520,AT1G29280,AT1G29430,AT1G29440,AT1G29450,AT1G29460,AT1G29500,AT1G29510,AT1G29690,AT1G29950,AT1G30270,AT1G30500,AT1G31190,AT1G31540,AT1G31930,AT1G32540,AT1G33520,AT1G33600,AT1G33760,AT1G33980,AT1G35670,AT1G36060,AT1G36370,AT1G43190,AT1G44810,AT1G45249,AT1G47210,AT1G47240,AT1G48260,AT1G48410,AT1G48620,AT1G49760,AT1G50490,AT1G50600,AT1G50640,AT1G50670,AT1G51070,AT1G51170,AT1G51270,AT1G51800,AT1G51940,AT1G51950,AT1G52890,AT1G53160,AT1G53500,AT1G54830,AT1G55110,AT1G56010,AT1G56060,AT1G56150,AT1G56170,AT1G56510,AT1G56520,AT1G56540,AT1G58100,AT1G58110,AT1G59580,AT1G60200,AT1G60420,AT1G60989,AT1G61380,AT1G61470,AT1G61660,AT1G61730,AT1G62300,AT1G62400,AT1G62660,AT1G62810,AT1G63750,AT1G63880,AT1G63900,AT1G64380,AT1G64490,AT1G65190,AT1G65390,AT1G65470,AT1G65660,AT1G65690,AT1G65800,AT1G66090,AT1G66140,AT1G66150,AT1G67080,AT1G67470,AT1G67810,AT1G67840,AT1G68130,AT1G68190,AT1G68810,AT1G69010,AT1G69160,AT1G69220,AT1G69310,AT1G69390,AT1G69490,AT1G69580,AT1G69730,AT1G69850,AT1G69935,AT1G69970,AT1G70000,AT1G70800,AT1G70940,AT1G71080,AT1G71090,AT1G71260,AT1G71520,AT1G71860,AT1G71960,AT1G72010,AT1G72440,AT1G72740,AT1G72770,AT1G72900,AT1G72910,AT1G72920,AT1G72940,AT1G73730,AT1G73830,AT1G73870,AT1G73965,AT1G74160,AT1G74310,AT1G75080,AT1G75250,AT1G75270,AT1G75390,AT1G75410,AT1G75500,AT1G75540,AT1G75840,AT1G76110,AT1G76520,AT1G76560,AT1G76880,AT1G76890,AT1G76900,AT1G77490,AT1G77510,AT1G77640,AT1G77920,AT1G78290,AT1G78570,AT1G78580,AT1G78600,AT1G79000,AT1G79090,AT1G79270,AT1G79380,AT1G79430,AT1G79510,AT1G79680,AT1G79700,AT1G80000,AT1G80360,AT1G80420,AT2G01060,AT2G01420,AT2G01450,AT2G01470,AT2G01540,AT2G01570,AT2G01680,AT2G01710,AT2G02450,AT2G02950,AT2G03150,AT2G03500,AT2G03510,AT2G04450,AT2G04550,AT2G04880,AT2G13790,AT2G16365,AT2G16400,AT2G16485,AT2G16720,AT2G17150,AT2G17290,AT2G17500,AT2G17520,AT2G17820,AT2G18050,AT2G18160,AT2G18250,AT2G18290,AT2G18328,AT2G18730,AT2G18750,AT2G19520,AT2G19810,AT2G20050,AT2G20190,AT2G20370,AT2G20580,AT2G20610,AT2G20880,AT2G21650,AT2G22010,AT2G22125,AT2G22300,AT2G22660,AT2G22850,AT2G22860,AT2G23290,AT2G23340,AT2G23350,AT2G23430,AT2G23450,AT2G23460,AT2G23760,AT2G24260,AT2G24500,AT2G24570,AT2G24762,AT2G25000,AT2G25090,AT2G25110,AT2G25930,AT2G26040,AT2G26150,AT2G26300,AT2G26430,AT2G26580,AT2G26650,AT2G26770,AT2G26890,AT2G26990,AT2G27040,AT2G27050,AT2G27100,AT2G27970,AT2G28200,AT2G28290,AT2G28810,AT2G28870,AT2G28930,AT2G29120,AT2G29190,AT2G29570,AT2G29940,AT2G29995,AT2G30040,AT2G30360,AT2G30424,AT2G30590,AT2G31230,AT2G31370,AT2G31380,AT2G31440,AT2G31800,AT2G31840,AT2G31865,AT2G32010,AT2G32700,AT2G32800,AT2G32950,AT2G33310,AT2G33380,AT2G33480,AT2G33710,AT2G33730,AT2G33770,AT2G33775,AT2G33810,AT2G34040,AT2G34070,AT2G34620,AT2G35520,AT2G36000,AT2G36080,AT2G36990,AT2G37120,AT2G37430,AT2G37710,AT2G37970,AT2G38025,AT2G38120,AT2G38240,AT2G38250,AT2G38300,AT2G38550,AT2G38610,AT2G38810,AT2G39260,AT2G39660,AT2G39705,AT2G39810,AT2G39940,AT2G40080,AT2G40180,AT2G40260,AT2G40330,AT2G40430,AT2G40530,AT2G40830,AT2G40940,AT2G41140,AT2G41180,AT2G41560,AT2G41680,AT2G41710,AT2G41740,AT2G41940,AT2G42280,AT2G42300,AT2G42330,AT2G42540,AT2G42810,AT2G43010,AT2G43350,AT2G43810,AT2G44130,AT2G44840,AT2G45160,AT2G45210,AT2G45250,AT2G45400,AT2G45620,AT2G45680,AT2G45810,AT2G46020,AT2G46070,AT2G46370,AT2G46400,AT2G46680,AT2G46690,AT2G46710,AT2G46830,AT2G47210,AT2G47260,AT2G47270,AT2G47890,AT2G47900,AT2G48070,AT3G01310,AT3G01470,AT3G01770,AT3G01790,AT3G01970,AT3G02140,AT3G02150,AT3G02170,AT3G02380,AT3G02520,AT3G02770,AT3G02790,AT3G02820,AT3G02830,AT3G02870,AT3G03380,AT3G03940,AT3G03950,AT3G04030,AT3G04070,AT3G04210,AT3G04670,AT3G04910,AT3G04930,AT3G05010,AT3G05030,AT3G05120,AT3G05520,AT3G06380,AT3G06400,AT3G06590,AT3G06740,AT3G07160,AT3G07220,AT3G07360,AT3G07650,AT3G07810,AT3G07870,AT3G07880,AT3G08720,AT3G08850,AT3G09600,AT3G09770,AT3G09830,AT3G09900,AT3G10525,AT3G10800,AT3G11100,AT3G11280,AT3G11670,AT3G11770,AT3G11800,AT3G11820,AT3G11910,AT3G12090,AT3G12320,AT3G12480,AT3G12510,AT3G12730,AT3G12830,AT3G12910,AT3G12920,AT3G12930,AT3G13670,AT3G13810,AT3G14990,AT3G15354,AT3G15500,AT3G15510,AT3G15540,AT3G16220,AT3G16340,AT3G16360,AT3G16500,AT3G16857,AT3G16940,AT3G17040,AT3G17510,AT3G17609,AT3G17860,AT3G18040,AT3G18060,AT3G18520,AT3G18680,AT3G19290,AT3G19860,AT3G20250,AT3G20310,AT3G20410,AT3G20470,AT3G20600,AT3G20800,AT3G21200,AT3G21220,AT3G21270,AT3G21510,AT3G21630,AT3G21870,AT3G22170,AT3G22231,AT3G22420,AT3G23030,AT3G23050,AT3G23250,AT3G23310,AT3G23450,AT3G23580,AT3G23690,AT3G23805,AT3G24120,AT3G24140,AT3G24520,AT3G24770,AT3G25070,AT3G25250,AT3G25710,AT3G25717,AT3G25800,AT3G26030,AT3G26730,AT3G26744,AT3G27060,AT3G27100,AT3G27170,AT3G27560,AT3G28690,AT3G28860,AT3G28910,AT3G28920,AT3G29035,AT3G29185,AT3G43300,AT3G43440,AT3G44450,AT3G44480,AT3G44630,AT3G45190,AT3G45600,AT3G45610,AT3G46080,AT3G46090,AT3G46510,AT3G46640,AT3G47295,AT3G47450,AT3G47500,AT3G47600,AT3G47620,AT3G47860,AT3G47990,AT3G48050,AT3G48090,AT3G48590,AT3G48750,AT3G49120,AT3G49220,AT3G49260,AT3G49530,AT3G49720,AT3G49780,AT3G50530,AT3G50660,AT3G50930,AT3G51040,AT3G51850,AT3G51860,AT3G51910,AT3G52140,AT3G52190,AT3G52740,AT3G52860,AT3G53340,AT3G53600,AT3G53610,AT3G53920,AT3G54560,AT3G54650,AT3G56070,AT3G56130,AT3G56400,AT3G56480,AT3G56760,AT3G56860,AT3G57040,AT3G57300,AT3G57330,AT3G57600,AT3G57640,AT3G57750,AT3G57800,AT3G58040,AT3G58120,AT3G58460,AT3G58850,AT3G59690,AT3G60030,AT3G60240,AT3G60530,AT3G60860,AT3G61150,AT3G61460,AT3G61630,AT3G61890,AT3G62150,AT3G62600,AT3G62930,AT3G62950,AT3G62980,AT3G63120,AT3G63300,AT4G00050,AT4G00180,AT4G00450,AT4G00710,AT4G00730,AT4G00830,AT4G00950,AT4G01026,AT4G01060,AT4G01120,AT4G01370,AT4G01720,AT4G01900,AT4G02195,AT4G02410,AT4G02440,AT4G02590,AT4G02640,AT4G02720,AT4G02880,AT4G02980,AT4G03110,AT4G03430,AT4G03560,AT4G04320,AT4G04780,AT4G04850,AT4G04890,AT4G05100,AT4G05420,AT4G05590,AT4G06746,AT4G08350,AT4G08470,AT4G08500,AT4G08850,AT4G09420,AT4G09460,AT4G09620,AT4G11330,AT4G11560,AT4G12290,AT4G13020,AT4G13040,AT4G13170,AT4G13590,AT4G13640,AT4G13670,AT4G14010,AT4G14020,AT4G14110,AT4G14350,AT4G14400,AT4G14410,AT4G14480,AT4G14560,AT4G14580,AT4G14740,AT4G15690,AT4G15900,AT4G16420,AT4G16660,AT4G16780,AT4G16890,AT4G17050,AT4G17460,AT4G17570,AT4G17615,AT4G17720,AT4G18010,AT4G18020,AT4G18040,AT4G18170,AT4G18290,AT4G18390,AT4G18700,AT4G18830,AT4G18950,AT4G19520,AT4G19530,AT4G19700,AT4G20270,AT4G20380,AT4G20860,AT4G21440,AT4G21750,AT4G22330,AT4G23410,AT4G23550,AT4G23800,AT4G24020,AT4G24060,AT4G24210,AT4G24240,AT4G24290,AT4G24400,AT4G24800,AT4G24960,AT4G25210,AT4G25490,AT4G26150,AT4G26370,AT4G26410,AT4G26480,AT4G26570,AT4G26640,AT4G27310,AT4G27430,AT4G28140,AT4G28610,AT4G28640,AT4G28860,AT4G28910,AT4G29050,AT4G29080,AT4G29100,AT4G29810,AT4G30340,AT4G30790,AT4G31390,AT4G31510,AT4G31730,AT4G31800,AT4G32040,AT4G32570,AT4G32650,AT4G32830,AT4G32870,AT4G32880,AT4G32980,AT4G33000,AT4G33080,AT4G33430,AT4G33470,AT4G33780,AT4G33950,AT4G33980,AT4G34000,AT4G34160,AT4G34390,AT4G34490,AT4G34590,AT4G34600,AT4G34680,AT4G34760,AT4G34830,AT4G35020,AT4G35230,AT4G35460,AT4G35580,AT4G35785,AT4G35790,AT4G35890,AT4G36030,AT4G36390,AT4G36540,AT4G36710,AT4G36780,AT4G36860,AT4G36900,AT4G36990,AT4G37000,AT4G37180,AT4G37280,AT4G37460,AT4G37790,AT4G38090,AT4G38160,AT4G38430,AT4G38510,AT4G38620,AT4G38740,AT4G38900,AT4G39070,AT4G39400,AT4G39780,AT4G40050,AT4G40060,AT5G01100,AT5G01240,AT5G01540,AT5G01820,AT5G01920,AT5G02030,AT5G02800,AT5G02810,AT5G03280,AT5G03320,AT5G03500,AT5G03540,AT5G03730,AT5G03740,AT5G04190,AT5G04470,AT5G04720,AT5G04760,AT5G05600,AT5G05730,AT5G05790,AT5G06450,AT5G06960,AT5G07100,AT5G07300,AT5G07350,AT5G07580,AT5G07690,AT5G07920,AT5G08070,AT5G08120,AT5G08130,AT5G08150,AT5G08330,AT5G08520,AT5G09250,AT5G09310,AT5G10150,AT5G10380,AT5G10480,AT5G11060,AT5G11260,AT5G12050,AT5G12210,AT5G12230,AT5G12480,AT5G13010,AT5G13020,AT5G13160,AT5G13330,AT5G14170,AT5G14370,AT5G14640,AT5G14920,AT5G14930,AT5G15230,AT5G15310,AT5G15410,AT5G15850,AT5G15960,AT5G16450,AT5G16820,AT5G17300,AT5G17310,AT5G17460,AT5G17890,AT5G18190,AT5G18240,AT5G18520,AT5G18580,AT5G18600,AT5G18680,AT5G19010,AT5G19400,AT5G19480,AT5G19820,AT5G20150,AT5G20240,AT5G20270,AT5G20350,AT5G20990,AT5G22090,AT5G22250,AT5G22270,AT5G22380,AT5G23090,AT5G23280,AT5G23420,AT5G23670,AT5G23730,AT5G24110,AT5G24270,AT5G24660,AT5G24800,AT5G24890,AT5G24920,AT5G25190,AT5G25220,AT5G25350,AT5G25440,AT5G25890,AT5G25900,AT5G25980,AT5G26000,AT5G26751,AT5G26920,AT5G27150,AT5G27320,AT5G28640,AT5G29000,AT5G35080,AT5G35210,AT5G37260,AT5G37500,AT5G37740,AT5G38690,AT5G39340,AT5G39610,AT5G39660,AT5G40460,AT5G40540,AT5G41740,AT5G41750,AT5G41990,AT5G42020,AT5G42310,AT5G42520,AT5G42900,AT5G42950,AT5G42960,AT5G42970,AT5G43010,AT5G43170,AT5G43630,AT5G43700,AT5G43870,AT5G44200,AT5G44260,AT5G44290,AT5G44585,AT5G44790,AT5G44870,AT5G45100,AT5G45250,AT5G45820,AT5G46240,AT5G46260,AT5G46330,AT5G46490,AT5G46510,AT5G46760,AT5G46790,AT5G46910,AT5G47100,AT5G47130,AT5G47370,AT5G47390,AT5G47420,AT5G47540,AT5G47620,AT5G47750,AT5G47910,AT5G48150,AT5G48485,AT5G48850,AT5G48870,AT5G49520,AT5G49660,AT5G49700,AT5G49760,AT5G49890,AT5G49980,AT5G50210,AT5G50430,AT5G50950,AT5G51190,AT5G52170,AT5G52250,AT5G52510,AT5G52520,AT5G52910,AT5G53000,AT5G55230,AT5G55910,AT5G55920,AT5G55990,AT5G56040,AT5G56580,AT5G56860,AT5G57050,AT5G57180,AT5G57580,AT5G57630,AT5G57685,AT5G57780,AT5G58120,AT5G58350,AT5G58670,AT5G58900,AT5G59450,AT5G59780,AT5G59840,AT5G60200,AT5G60270,AT5G60410,AT5G60690,AT5G60850,AT5G60910,AT5G60970,AT5G61010,AT5G61020,AT5G61230,AT5G61270,AT5G61380,AT5G61420,AT5G61530,AT5G61760,AT5G62020,AT5G62430,AT5G62470,AT5G62610,AT5G62880,AT5G62940,AT5G63370,AT5G63550,AT5G63770,AT5G64070,AT5G64170,AT5G64330,AT5G64750,AT5G64770,AT5G64960,AT5G65000,AT5G65050,AT5G65210,AT5G65590,AT5G65870,AT5G66070,AT5G66200,AT5G66210,AT5G66730,AT5G66790,AT5G66850,AT5G66880,AT5G67070,AT5G67190,AT5G67330,AT5G67380,AT5G67450
GO:BP	biological process involved in interspecies interaction between organisms	GO:0044419	FALSE	6.7688e-19	18.1695	1527	3938	405	23028	AT1G01040,AT1G02120,AT1G02360,AT1G02860,AT1G02920,AT1G03850,AT1G04260,AT1G04300,AT1G05010,AT1G06160,AT1G07640,AT1G08830,AT1G09270,AT1G09415,AT1G09750,AT1G09770,AT1G09970,AT1G11350,AT1G11580,AT1G12200,AT1G12240,AT1G13960,AT1G15010,AT1G16410,AT1G16670,AT1G17420,AT1G17860,AT1G17980,AT1G18570,AT1G19610,AT1G19670,AT1G20840,AT1G21250,AT1G22070,AT1G22810,AT1G22885,AT1G22890,AT1G24100,AT1G24140,AT1G27130,AT1G27320,AT1G27950,AT1G28190,AT1G29660,AT1G29690,AT1G31930,AT1G32540,AT1G33520,AT1G33980,AT1G44350,AT1G45145,AT1G48410,AT1G51090,AT1G51500,AT1G51800,AT1G51940,AT1G54040,AT1G56510,AT1G58360,AT1G60989,AT1G61340,AT1G61360,AT1G61380,AT1G61560,AT1G62660,AT1G62810,AT1G63880,AT1G64550,AT1G64700,AT1G64780,AT1G65390,AT1G65500,AT1G66100,AT1G66480,AT1G67865,AT1G69220,AT1G69850,AT1G70690,AT1G71880,AT1G72520,AT1G73080,AT1G74100,AT1G76670,AT1G77920,AT1G79090,AT1G79380,AT1G79680,AT1G80460,AT2G01340,AT2G01650,AT2G02100,AT2G02130,AT2G02220,AT2G04450,AT2G05940,AT2G06050,AT2G14560,AT2G15480,AT2G17265,AT2G17520,AT2G18860,AT2G19520,AT2G19810,AT2G19990,AT2G20580,AT2G20610,AT2G22000,AT2G22010,AT2G22230,AT2G22240,AT2G22300,AT2G22330,AT2G23270,AT2G24570,AT2G25000,AT2G25110,AT2G26010,AT2G26020,AT2G26440,AT2G27040,AT2G27050,AT2G27080,AT2G28260,AT2G28290,AT2G28400,AT2G29460,AT2G30080,AT2G31865,AT2G32700,AT2G32800,AT2G33380,AT2G33580,AT2G35960,AT2G37130,AT2G37710,AT2G38120,AT2G38240,AT2G38290,AT2G39050,AT2G39200,AT2G39210,AT2G39260,AT2G39660,AT2G39940,AT2G40460,AT2G41560,AT2G42490,AT2G42530,AT2G43120,AT2G43510,AT2G43520,AT2G43535,AT2G44300,AT2G46170,AT2G46370,AT2G46400,AT2G46440,AT2G47260,AT2G47900,AT2G48070,AT3G01210,AT3G01310,AT3G04210,AT3G05010,AT3G05730,AT3G06380,AT3G06980,AT3G07780,AT3G09030,AT3G09260,AT3G09830,AT3G10120,AT3G10190,AT3G10260,AT3G10525,AT3G11650,AT3G11820,AT3G12500,AT3G12580,AT3G13790,AT3G14840,AT3G16030,AT3G16400,AT3G17700,AT3G18165,AT3G20600,AT3G21220,AT3G21630,AT3G22231,AT3G23550,AT3G24550,AT3G25070,AT3G25780,AT3G28690,AT3G28910,AT3G28930,AT3G30775,AT3G43300,AT3G43720,AT3G44480,AT3G44860,AT3G46510,AT3G46530,AT3G47520,AT3G48090,AT3G48880,AT3G49120,AT3G49530,AT3G50930,AT3G50970,AT3G51430,AT3G51450,AT3G51860,AT3G52470,AT3G53180,AT3G54420,AT3G54640,AT3G54920,AT3G55450,AT3G56400,AT3G56410,AT3G57330,AT3G57750,AT3G60240,AT3G61890,AT3G61980,AT3G62600,AT4G00830,AT4G01090,AT4G01370,AT4G02195,AT4G02410,AT4G02640,AT4G03110,AT4G03960,AT4G04780,AT4G08500,AT4G08850,AT4G11850,AT4G12470,AT4G12480,AT4G12560,AT4G13040,AT4G13350,AT4G13770,AT4G14400,AT4G15900,AT4G16260,AT4G16760,AT4G16890,AT4G17720,AT4G18040,AT4G18210,AT4G19530,AT4G19700,AT4G19840,AT4G20380,AT4G20830,AT4G21390,AT4G22330,AT4G22470,AT4G23180,AT4G23190,AT4G23210,AT4G23260,AT4G23290,AT4G23300,AT4G24230,AT4G24290,AT4G24780,AT4G27320,AT4G28460,AT4G29050,AT4G29810,AT4G30240,AT4G30650,AT4G31180,AT4G31500,AT4G31800,AT4G31870,AT4G32650,AT4G33220,AT4G33300,AT4G33430,AT4G33950,AT4G34131,AT4G34135,AT4G34390,AT4G35230,AT4G35580,AT4G35985,AT4G36540,AT4G37000,AT4G37290,AT4G37460,AT4G37870,AT4G37980,AT4G38540,AT4G38740,AT4G39950,AT5G01540,AT5G02310,AT5G02490,AT5G03160,AT5G03280,AT5G03320,AT5G04720,AT5G05300,AT5G05600,AT5G05780,AT5G06960,AT5G07690,AT5G08120,AT5G08370,AT5G09440,AT5G09590,AT5G09990,AT5G10380,AT5G12170,AT5G13010,AT5G13020,AT5G13160,AT5G14180,AT5G14930,AT5G14940,AT5G15410,AT5G17290,AT5G17350,AT5G17520,AT5G18520,AT5G22250,AT5G23010,AT5G24210,AT5G24400,AT5G24530,AT5G24660,AT5G25440,AT5G25980,AT5G26000,AT5G26920,AT5G36910,AT5G36925,AT5G39580,AT5G39610,AT5G39670,AT5G41600,AT5G42000,AT5G42900,AT5G42950,AT5G43470,AT5G43560,AT5G43580,AT5G44200,AT5G44420,AT5G44430,AT5G44565,AT5G44567,AT5G44568,AT5G44572,AT5G44575,AT5G44585,AT5G44870,AT5G45250,AT5G45630,AT5G46180,AT5G46330,AT5G47070,AT5G47910,AT5G48485,AT5G48620,AT5G49520,AT5G50250,AT5G52310,AT5G52450,AT5G52640,AT5G53550,AT5G53730,AT5G54250,AT5G54380,AT5G54640,AT5G54800,AT5G56580,AT5G57220,AT5G57490,AT5G57685,AT5G58260,AT5G60270,AT5G60410,AT5G61420,AT5G62900,AT5G63840,AT5G64120,AT5G64290,AT5G64570,AT5G64750,AT5G64900,AT5G64905,AT5G64960,AT5G65040,AT5G65210,AT5G66210,AT5G66850,AT5G66900,AT5G67330,AT5G67385
GO:BP	small molecule biosynthetic process	GO:0044283	FALSE	1.59194e-18	17.7981	748	3938	232	23028	AT1G01120,AT1G02400,AT1G02860,AT1G02880,AT1G07720,AT1G08510,AT1G08630,AT1G09240,AT1G10060,AT1G10070,AT1G12610,AT1G13280,AT1G14520,AT1G14810,AT1G17050,AT1G17420,AT1G17745,AT1G18500,AT1G18640,AT1G19140,AT1G22410,AT1G22640,AT1G25220,AT1G25450,AT1G29900,AT1G31180,AT1G31190,AT1G31230,AT1G36160,AT1G36370,AT1G48320,AT1G48850,AT1G49820,AT1G50430,AT1G53280,AT1G55020,AT1G56430,AT1G60550,AT1G64660,AT1G64970,AT1G65690,AT1G67080,AT1G67560,AT1G67730,AT1G68530,AT1G72520,AT1G72810,AT1G73680,AT1G75000,AT1G75500,AT1G76690,AT1G78510,AT1G79700,AT1G79790,AT1G80360,AT2G04240,AT2G04400,AT2G05830,AT2G05990,AT2G06050,AT2G14750,AT2G15090,AT2G16280,AT2G17265,AT2G18750,AT2G19800,AT2G20370,AT2G20610,AT2G20690,AT2G22230,AT2G22240,AT2G22330,AT2G22450,AT2G26250,AT2G26300,AT2G28630,AT2G29980,AT2G30200,AT2G30490,AT2G31360,AT2G32150,AT2G32720,AT2G33380,AT2G36690,AT2G37040,AT2G37250,AT2G38210,AT2G39660,AT2G39800,AT2G43100,AT2G43360,AT2G44160,AT2G45300,AT2G45440,AT2G46720,AT3G01310,AT3G02020,AT3G02630,AT3G02870,AT3G03780,AT3G04940,AT3G05020,AT3G06350,AT3G06650,AT3G06850,AT3G07270,AT3G09820,AT3G09830,AT3G11670,AT3G11750,AT3G11945,AT3G14990,AT3G16050,AT3G17810,AT3G17820,AT3G22740,AT3G24030,AT3G25780,AT3G26744,AT3G27740,AT3G28910,AT3G29200,AT3G44720,AT3G45770,AT3G47340,AT3G48780,AT3G49680,AT3G50440,AT3G53180,AT3G53260,AT3G54640,AT3G55360,AT3G56130,AT3G57050,AT3G58990,AT3G59760,AT4G01900,AT4G03560,AT4G04320,AT4G04610,AT4G05160,AT4G08850,AT4G13050,AT4G13840,AT4G13930,AT4G14070,AT4G14910,AT4G16690,AT4G16760,AT4G17830,AT4G21540,AT4G22570,AT4G24510,AT4G24620,AT4G24830,AT4G25840,AT4G26200,AT4G26900,AT4G27030,AT4G31500,AT4G32520,AT4G32770,AT4G32980,AT4G33950,AT4G34200,AT4G37870,AT4G39540,AT4G39850,AT4G39940,AT4G39950,AT4G39980,AT5G03300,AT5G03320,AT5G03730,AT5G04230,AT5G04490,AT5G04760,AT5G04950,AT5G05580,AT5G05730,AT5G07350,AT5G08520,AT5G10160,AT5G10170,AT5G10480,AT5G11880,AT5G12200,AT5G13280,AT5G14200,AT5G15910,AT5G16240,AT5G16290,AT5G16570,AT5G16760,AT5G17990,AT5G20960,AT5G21060,AT5G22630,AT5G23010,AT5G23020,AT5G23450,AT5G23670,AT5G25900,AT5G26780,AT5G26920,AT5G28020,AT5G28030,AT5G35360,AT5G37600,AT5G43760,AT5G44585,AT5G46180,AT5G46290,AT5G47630,AT5G47770,AT5G48880,AT5G49460,AT5G49970,AT5G50210,AT5G52100,AT5G53970,AT5G57030,AT5G57580,AT5G57850,AT5G58730,AT5G58770,AT5G59750,AT5G61760,AT5G62470,AT5G63890,AT5G64370,AT5G65780
GO:BP	response to other organism	GO:0051707	FALSE	2.82876e-18	17.5484	1505	3938	398	23028	AT1G01040,AT1G02120,AT1G02360,AT1G02860,AT1G02920,AT1G03850,AT1G04300,AT1G05010,AT1G06160,AT1G07640,AT1G08830,AT1G09270,AT1G09415,AT1G09750,AT1G09770,AT1G09970,AT1G11350,AT1G11580,AT1G12200,AT1G12240,AT1G13960,AT1G15010,AT1G16410,AT1G16670,AT1G17420,AT1G17860,AT1G17980,AT1G18570,AT1G19610,AT1G19670,AT1G20840,AT1G21250,AT1G22070,AT1G22810,AT1G22885,AT1G22890,AT1G24100,AT1G24140,AT1G27130,AT1G27320,AT1G27950,AT1G28190,AT1G29660,AT1G29690,AT1G31930,AT1G32540,AT1G33520,AT1G33980,AT1G44350,AT1G45145,AT1G48410,AT1G51090,AT1G51500,AT1G51800,AT1G51940,AT1G54040,AT1G56510,AT1G58360,AT1G60989,AT1G61340,AT1G61360,AT1G61380,AT1G61560,AT1G62660,AT1G62810,AT1G63880,AT1G64550,AT1G64700,AT1G64780,AT1G65390,AT1G65500,AT1G66480,AT1G67865,AT1G69220,AT1G69850,AT1G70690,AT1G71880,AT1G72520,AT1G73080,AT1G74100,AT1G76670,AT1G77920,AT1G79090,AT1G79380,AT1G79680,AT1G80460,AT2G01340,AT2G01650,AT2G02100,AT2G02130,AT2G02220,AT2G04450,AT2G05940,AT2G06050,AT2G14560,AT2G15480,AT2G17265,AT2G17520,AT2G19520,AT2G19810,AT2G19990,AT2G20580,AT2G20610,AT2G22000,AT2G22010,AT2G22230,AT2G22240,AT2G22300,AT2G22330,AT2G23270,AT2G24570,AT2G25000,AT2G25110,AT2G26010,AT2G26020,AT2G26440,AT2G27040,AT2G27050,AT2G27080,AT2G28260,AT2G28290,AT2G28400,AT2G29460,AT2G30080,AT2G31865,AT2G32700,AT2G32800,AT2G33380,AT2G33580,AT2G35960,AT2G37130,AT2G37710,AT2G38120,AT2G38240,AT2G38290,AT2G39050,AT2G39200,AT2G39210,AT2G39260,AT2G39660,AT2G39940,AT2G40460,AT2G41560,AT2G42490,AT2G42530,AT2G43120,AT2G43510,AT2G43520,AT2G43535,AT2G44300,AT2G46170,AT2G46370,AT2G46400,AT2G46440,AT2G47260,AT2G47900,AT2G48070,AT3G01210,AT3G01310,AT3G04210,AT3G05010,AT3G05730,AT3G06380,AT3G06980,AT3G09030,AT3G09260,AT3G09830,AT3G10120,AT3G10190,AT3G10260,AT3G10525,AT3G11650,AT3G11820,AT3G12500,AT3G12580,AT3G13790,AT3G14840,AT3G16030,AT3G16400,AT3G17700,AT3G18165,AT3G20600,AT3G21220,AT3G21630,AT3G22231,AT3G23550,AT3G24550,AT3G25070,AT3G25780,AT3G28690,AT3G28910,AT3G28930,AT3G30775,AT3G43300,AT3G43720,AT3G44480,AT3G44860,AT3G46510,AT3G46530,AT3G47520,AT3G48090,AT3G48880,AT3G49120,AT3G49530,AT3G50930,AT3G50970,AT3G51430,AT3G51450,AT3G51860,AT3G52470,AT3G53180,AT3G54420,AT3G54640,AT3G54920,AT3G55450,AT3G56400,AT3G56410,AT3G57330,AT3G57750,AT3G60240,AT3G61890,AT3G61980,AT3G62600,AT4G00830,AT4G01090,AT4G01370,AT4G02195,AT4G02410,AT4G02640,AT4G03110,AT4G03960,AT4G04780,AT4G08500,AT4G08850,AT4G11850,AT4G12470,AT4G12480,AT4G12560,AT4G13040,AT4G13350,AT4G13770,AT4G14400,AT4G15900,AT4G16260,AT4G16760,AT4G16890,AT4G17720,AT4G18040,AT4G18210,AT4G19530,AT4G19700,AT4G19840,AT4G20380,AT4G20830,AT4G21390,AT4G22330,AT4G22470,AT4G23180,AT4G23190,AT4G23210,AT4G23260,AT4G23290,AT4G23300,AT4G24230,AT4G24290,AT4G24780,AT4G27320,AT4G28460,AT4G29050,AT4G29810,AT4G30650,AT4G31180,AT4G31500,AT4G31800,AT4G31870,AT4G32650,AT4G33220,AT4G33300,AT4G33430,AT4G33950,AT4G34131,AT4G34135,AT4G34390,AT4G35230,AT4G35580,AT4G35985,AT4G36540,AT4G37000,AT4G37290,AT4G37460,AT4G37870,AT4G37980,AT4G38540,AT4G38740,AT4G39950,AT5G01540,AT5G02310,AT5G02490,AT5G03280,AT5G03320,AT5G04720,AT5G05300,AT5G05600,AT5G05780,AT5G06960,AT5G07690,AT5G08120,AT5G08370,AT5G09440,AT5G09590,AT5G09990,AT5G10380,AT5G12170,AT5G13010,AT5G13020,AT5G13160,AT5G14180,AT5G14930,AT5G14940,AT5G15410,AT5G17290,AT5G17350,AT5G17520,AT5G18520,AT5G22250,AT5G23010,AT5G24210,AT5G24400,AT5G24530,AT5G24660,AT5G25440,AT5G25980,AT5G26000,AT5G26920,AT5G36925,AT5G39580,AT5G39610,AT5G39670,AT5G41600,AT5G42000,AT5G42900,AT5G42950,AT5G43470,AT5G43560,AT5G43580,AT5G44200,AT5G44420,AT5G44430,AT5G44565,AT5G44567,AT5G44568,AT5G44572,AT5G44575,AT5G44585,AT5G44870,AT5G45250,AT5G45630,AT5G46180,AT5G46330,AT5G47070,AT5G47910,AT5G48485,AT5G48620,AT5G49520,AT5G50250,AT5G52310,AT5G52450,AT5G52640,AT5G53550,AT5G53730,AT5G54250,AT5G54380,AT5G54640,AT5G54800,AT5G56580,AT5G57220,AT5G57490,AT5G57685,AT5G58260,AT5G60270,AT5G60410,AT5G61420,AT5G62900,AT5G63840,AT5G64120,AT5G64290,AT5G64570,AT5G64750,AT5G64900,AT5G64905,AT5G64960,AT5G65040,AT5G65210,AT5G66210,AT5G66850,AT5G66900,AT5G67330,AT5G67385
GO:BP	response to external biotic stimulus	GO:0043207	FALSE	2.82876e-18	17.5484	1505	3938	398	23028	AT1G01040,AT1G02120,AT1G02360,AT1G02860,AT1G02920,AT1G03850,AT1G04300,AT1G05010,AT1G06160,AT1G07640,AT1G08830,AT1G09270,AT1G09415,AT1G09750,AT1G09770,AT1G09970,AT1G11350,AT1G11580,AT1G12200,AT1G12240,AT1G13960,AT1G15010,AT1G16410,AT1G16670,AT1G17420,AT1G17860,AT1G17980,AT1G18570,AT1G19610,AT1G19670,AT1G20840,AT1G21250,AT1G22070,AT1G22810,AT1G22885,AT1G22890,AT1G24100,AT1G24140,AT1G27130,AT1G27320,AT1G27950,AT1G28190,AT1G29660,AT1G29690,AT1G31930,AT1G32540,AT1G33520,AT1G33980,AT1G44350,AT1G45145,AT1G48410,AT1G51090,AT1G51500,AT1G51800,AT1G51940,AT1G54040,AT1G56510,AT1G58360,AT1G60989,AT1G61340,AT1G61360,AT1G61380,AT1G61560,AT1G62660,AT1G62810,AT1G63880,AT1G64550,AT1G64700,AT1G64780,AT1G65390,AT1G65500,AT1G66480,AT1G67865,AT1G69220,AT1G69850,AT1G70690,AT1G71880,AT1G72520,AT1G73080,AT1G74100,AT1G76670,AT1G77920,AT1G79090,AT1G79380,AT1G79680,AT1G80460,AT2G01340,AT2G01650,AT2G02100,AT2G02130,AT2G02220,AT2G04450,AT2G05940,AT2G06050,AT2G14560,AT2G15480,AT2G17265,AT2G17520,AT2G19520,AT2G19810,AT2G19990,AT2G20580,AT2G20610,AT2G22000,AT2G22010,AT2G22230,AT2G22240,AT2G22300,AT2G22330,AT2G23270,AT2G24570,AT2G25000,AT2G25110,AT2G26010,AT2G26020,AT2G26440,AT2G27040,AT2G27050,AT2G27080,AT2G28260,AT2G28290,AT2G28400,AT2G29460,AT2G30080,AT2G31865,AT2G32700,AT2G32800,AT2G33380,AT2G33580,AT2G35960,AT2G37130,AT2G37710,AT2G38120,AT2G38240,AT2G38290,AT2G39050,AT2G39200,AT2G39210,AT2G39260,AT2G39660,AT2G39940,AT2G40460,AT2G41560,AT2G42490,AT2G42530,AT2G43120,AT2G43510,AT2G43520,AT2G43535,AT2G44300,AT2G46170,AT2G46370,AT2G46400,AT2G46440,AT2G47260,AT2G47900,AT2G48070,AT3G01210,AT3G01310,AT3G04210,AT3G05010,AT3G05730,AT3G06380,AT3G06980,AT3G09030,AT3G09260,AT3G09830,AT3G10120,AT3G10190,AT3G10260,AT3G10525,AT3G11650,AT3G11820,AT3G12500,AT3G12580,AT3G13790,AT3G14840,AT3G16030,AT3G16400,AT3G17700,AT3G18165,AT3G20600,AT3G21220,AT3G21630,AT3G22231,AT3G23550,AT3G24550,AT3G25070,AT3G25780,AT3G28690,AT3G28910,AT3G28930,AT3G30775,AT3G43300,AT3G43720,AT3G44480,AT3G44860,AT3G46510,AT3G46530,AT3G47520,AT3G48090,AT3G48880,AT3G49120,AT3G49530,AT3G50930,AT3G50970,AT3G51430,AT3G51450,AT3G51860,AT3G52470,AT3G53180,AT3G54420,AT3G54640,AT3G54920,AT3G55450,AT3G56400,AT3G56410,AT3G57330,AT3G57750,AT3G60240,AT3G61890,AT3G61980,AT3G62600,AT4G00830,AT4G01090,AT4G01370,AT4G02195,AT4G02410,AT4G02640,AT4G03110,AT4G03960,AT4G04780,AT4G08500,AT4G08850,AT4G11850,AT4G12470,AT4G12480,AT4G12560,AT4G13040,AT4G13350,AT4G13770,AT4G14400,AT4G15900,AT4G16260,AT4G16760,AT4G16890,AT4G17720,AT4G18040,AT4G18210,AT4G19530,AT4G19700,AT4G19840,AT4G20380,AT4G20830,AT4G21390,AT4G22330,AT4G22470,AT4G23180,AT4G23190,AT4G23210,AT4G23260,AT4G23290,AT4G23300,AT4G24230,AT4G24290,AT4G24780,AT4G27320,AT4G28460,AT4G29050,AT4G29810,AT4G30650,AT4G31180,AT4G31500,AT4G31800,AT4G31870,AT4G32650,AT4G33220,AT4G33300,AT4G33430,AT4G33950,AT4G34131,AT4G34135,AT4G34390,AT4G35230,AT4G35580,AT4G35985,AT4G36540,AT4G37000,AT4G37290,AT4G37460,AT4G37870,AT4G37980,AT4G38540,AT4G38740,AT4G39950,AT5G01540,AT5G02310,AT5G02490,AT5G03280,AT5G03320,AT5G04720,AT5G05300,AT5G05600,AT5G05780,AT5G06960,AT5G07690,AT5G08120,AT5G08370,AT5G09440,AT5G09590,AT5G09990,AT5G10380,AT5G12170,AT5G13010,AT5G13020,AT5G13160,AT5G14180,AT5G14930,AT5G14940,AT5G15410,AT5G17290,AT5G17350,AT5G17520,AT5G18520,AT5G22250,AT5G23010,AT5G24210,AT5G24400,AT5G24530,AT5G24660,AT5G25440,AT5G25980,AT5G26000,AT5G26920,AT5G36925,AT5G39580,AT5G39610,AT5G39670,AT5G41600,AT5G42000,AT5G42900,AT5G42950,AT5G43470,AT5G43560,AT5G43580,AT5G44200,AT5G44420,AT5G44430,AT5G44565,AT5G44567,AT5G44568,AT5G44572,AT5G44575,AT5G44585,AT5G44870,AT5G45250,AT5G45630,AT5G46180,AT5G46330,AT5G47070,AT5G47910,AT5G48485,AT5G48620,AT5G49520,AT5G50250,AT5G52310,AT5G52450,AT5G52640,AT5G53550,AT5G53730,AT5G54250,AT5G54380,AT5G54640,AT5G54800,AT5G56580,AT5G57220,AT5G57490,AT5G57685,AT5G58260,AT5G60270,AT5G60410,AT5G61420,AT5G62900,AT5G63840,AT5G64120,AT5G64290,AT5G64570,AT5G64750,AT5G64900,AT5G64905,AT5G64960,AT5G65040,AT5G65210,AT5G66210,AT5G66850,AT5G66900,AT5G67330,AT5G67385
GO:BP	signal transduction	GO:0007165	FALSE	3.39411e-18	17.4693	2017	3938	504	23028	AT1G01140,AT1G01250,AT1G01360,AT1G01560,AT1G01960,AT1G02090,AT1G02100,AT1G02120,AT1G04240,AT1G04250,AT1G04550,AT1G05100,AT1G06160,AT1G06390,AT1G07150,AT1G08970,AT1G09530,AT1G09570,AT1G10470,AT1G10560,AT1G12110,AT1G12240,AT1G12480,AT1G12580,AT1G12680,AT1G13300,AT1G14280,AT1G14360,AT1G15100,AT1G15380,AT1G15670,AT1G16110,AT1G16130,AT1G16310,AT1G16610,AT1G17380,AT1G17550,AT1G18470,AT1G18810,AT1G19210,AT1G20140,AT1G21250,AT1G21270,AT1G21410,AT1G21910,AT1G22070,AT1G22690,AT1G22770,AT1G22810,AT1G22985,AT1G23080,AT1G23140,AT1G25490,AT1G27320,AT1G28480,AT1G28490,AT1G28520,AT1G29430,AT1G29440,AT1G29450,AT1G29460,AT1G29500,AT1G29510,AT1G29690,AT1G30270,AT1G31190,AT1G31540,AT1G31930,AT1G33520,AT1G33600,AT1G33760,AT1G33980,AT1G35670,AT1G36060,AT1G45249,AT1G48260,AT1G50640,AT1G50670,AT1G51270,AT1G51800,AT1G51940,AT1G51950,AT1G53500,AT1G54830,AT1G56010,AT1G56150,AT1G56510,AT1G56520,AT1G56540,AT1G59580,AT1G60200,AT1G60989,AT1G61380,AT1G62300,AT1G62400,AT1G62660,AT1G62810,AT1G63750,AT1G63880,AT1G64380,AT1G65190,AT1G65390,AT1G65690,AT1G65800,AT1G66090,AT1G66140,AT1G66150,AT1G67470,AT1G69160,AT1G69220,AT1G69730,AT1G69935,AT1G70800,AT1G70940,AT1G71090,AT1G71520,AT1G71860,AT1G71960,AT1G72770,AT1G72900,AT1G72910,AT1G72920,AT1G72940,AT1G73730,AT1G75080,AT1G75270,AT1G75500,AT1G75840,AT1G76520,AT1G77490,AT1G77640,AT1G78290,AT1G78570,AT1G78580,AT1G79380,AT1G79510,AT1G79680,AT1G79700,AT2G01420,AT2G01450,AT2G01540,AT2G01570,AT2G02950,AT2G03500,AT2G03510,AT2G04450,AT2G04550,AT2G04880,AT2G13790,AT2G17290,AT2G17500,AT2G17520,AT2G17820,AT2G18730,AT2G20050,AT2G20370,AT2G20880,AT2G22300,AT2G22660,AT2G22860,AT2G23340,AT2G23450,AT2G23460,AT2G25090,AT2G25110,AT2G25930,AT2G26040,AT2G26300,AT2G26990,AT2G27050,AT2G28290,AT2G29120,AT2G29940,AT2G29995,AT2G30040,AT2G30360,AT2G31230,AT2G31440,AT2G31800,AT2G32800,AT2G32950,AT2G33310,AT2G33710,AT2G33775,AT2G34070,AT2G37710,AT2G37970,AT2G38025,AT2G38120,AT2G38240,AT2G39260,AT2G39660,AT2G39940,AT2G40080,AT2G40180,AT2G40330,AT2G40530,AT2G40830,AT2G40940,AT2G41140,AT2G41710,AT2G41940,AT2G42540,AT2G42810,AT2G43010,AT2G43350,AT2G44840,AT2G45210,AT2G46070,AT2G46370,AT2G46400,AT2G46690,AT2G46710,AT3G02140,AT3G02520,AT3G02820,AT3G02870,AT3G03940,AT3G03950,AT3G04210,AT3G04910,AT3G05010,AT3G05120,AT3G06380,AT3G07360,AT3G07880,AT3G08850,AT3G09770,AT3G09830,AT3G10800,AT3G11100,AT3G11670,AT3G11910,AT3G12090,AT3G12830,AT3G13670,AT3G15354,AT3G15500,AT3G15540,AT3G16360,AT3G16500,AT3G16857,AT3G17510,AT3G17609,AT3G17860,AT3G18040,AT3G18520,AT3G19290,AT3G20310,AT3G20410,AT3G21220,AT3G21510,AT3G21630,AT3G22170,AT3G22231,AT3G22420,AT3G23030,AT3G23050,AT3G23310,AT3G23805,AT3G26030,AT3G26744,AT3G27560,AT3G28690,AT3G28860,AT3G43300,AT3G43440,AT3G44450,AT3G44480,AT3G44630,AT3G45600,AT3G46510,AT3G47295,AT3G47990,AT3G48090,AT3G48750,AT3G49120,AT3G49260,AT3G49530,AT3G49780,AT3G50530,AT3G50660,AT3G50930,AT3G51040,AT3G51850,AT3G52740,AT3G53600,AT3G56070,AT3G56400,AT3G56760,AT3G56860,AT3G57040,AT3G57640,AT3G57750,AT3G58460,AT3G58850,AT3G60860,AT3G61460,AT3G61630,AT3G62150,AT3G62600,AT3G62980,AT3G63300,AT4G00710,AT4G01026,AT4G01370,AT4G02195,AT4G02410,AT4G02440,AT4G02590,AT4G02980,AT4G03110,AT4G03560,AT4G05420,AT4G06746,AT4G08470,AT4G08500,AT4G08850,AT4G09420,AT4G11330,AT4G13020,AT4G13040,AT4G13590,AT4G14010,AT4G14020,AT4G14110,AT4G14350,AT4G14400,AT4G14560,AT4G14580,AT4G14740,AT4G15900,AT4G16660,AT4G16780,AT4G16890,AT4G17615,AT4G18010,AT4G18020,AT4G18700,AT4G18950,AT4G19520,AT4G19530,AT4G20270,AT4G20380,AT4G22330,AT4G23410,AT4G24210,AT4G24290,AT4G24400,AT4G24800,AT4G26150,AT4G26410,AT4G26570,AT4G28140,AT4G28640,AT4G28860,AT4G28910,AT4G29050,AT4G29080,AT4G29810,AT4G30340,AT4G32570,AT4G32870,AT4G33000,AT4G33080,AT4G33430,AT4G33780,AT4G33950,AT4G34000,AT4G34390,AT4G34490,AT4G34600,AT4G34760,AT4G35020,AT4G35230,AT4G35790,AT4G35890,AT4G36030,AT4G36780,AT4G36900,AT4G37790,AT4G38740,AT4G39070,AT4G39400,AT4G39780,AT5G01240,AT5G01540,AT5G01820,AT5G02800,AT5G02810,AT5G03280,AT5G03320,AT5G03730,AT5G04190,AT5G04720,AT5G05600,AT5G06960,AT5G07580,AT5G07690,AT5G07920,AT5G08130,AT5G08150,AT5G08520,AT5G09310,AT5G11260,AT5G12050,AT5G12210,AT5G12480,AT5G13160,AT5G13330,AT5G14640,AT5G14920,AT5G14930,AT5G15230,AT5G15410,AT5G15960,AT5G17300,AT5G17890,AT5G18190,AT5G18520,AT5G19010,AT5G20270,AT5G20990,AT5G22090,AT5G22270,AT5G24270,AT5G25190,AT5G25350,AT5G25440,AT5G25890,AT5G25900,AT5G25980,AT5G26000,AT5G26751,AT5G26920,AT5G27320,AT5G35080,AT5G37740,AT5G39340,AT5G40540,AT5G41740,AT5G41750,AT5G41990,AT5G42020,AT5G42970,AT5G43630,AT5G43700,AT5G43870,AT5G44200,AT5G44790,AT5G44870,AT5G45250,AT5G45820,AT5G46260,AT5G46330,AT5G46490,AT5G46510,AT5G46760,AT5G46790,AT5G47100,AT5G47370,AT5G47420,AT5G47540,AT5G47750,AT5G47910,AT5G48150,AT5G48485,AT5G49760,AT5G49980,AT5G51190,AT5G52910,AT5G53000,AT5G55910,AT5G55990,AT5G56580,AT5G56860,AT5G57050,AT5G57630,AT5G58120,AT5G58350,AT5G58670,AT5G60270,AT5G60410,AT5G61270,AT5G61380,AT5G61530,AT5G62470,AT5G62880,AT5G63770,AT5G64070,AT5G64330,AT5G64750,AT5G64770,AT5G65870,AT5G66070,AT5G66200,AT5G66210,AT5G66730,AT5G66790,AT5G66850,AT5G66880,AT5G67070,AT5G67190,AT5G67450
GO:BP	regulation of biological process	GO:0050789	FALSE	1.35304e-17	16.8687	5863	3938	1237	23028	AT1G01040,AT1G01060,AT1G01140,AT1G01250,AT1G01360,AT1G01560,AT1G01790,AT1G01960,AT1G02080,AT1G02090,AT1G02100,AT1G02120,AT1G02170,AT1G02860,AT1G03040,AT1G03060,AT1G03740,AT1G03850,AT1G03970,AT1G04080,AT1G04240,AT1G04250,AT1G04550,AT1G04770,AT1G05100,AT1G05710,AT1G05805,AT1G05890,AT1G06160,AT1G06220,AT1G06230,AT1G06390,AT1G06760,AT1G07050,AT1G07150,AT1G07240,AT1G07350,AT1G07530,AT1G07640,AT1G07990,AT1G08540,AT1G08810,AT1G08830,AT1G08970,AT1G09060,AT1G09415,AT1G09530,AT1G09560,AT1G09570,AT1G09750,AT1G09770,AT1G10370,AT1G10390,AT1G10470,AT1G10560,AT1G10610,AT1G11400,AT1G11580,AT1G12110,AT1G12140,AT1G12240,AT1G12480,AT1G12580,AT1G12610,AT1G12680,AT1G12910,AT1G12920,AT1G13300,AT1G13320,AT1G13950,AT1G13960,AT1G14280,AT1G14360,AT1G14510,AT1G14900,AT1G15040,AT1G15100,AT1G15380,AT1G15670,AT1G15860,AT1G15910,AT1G16110,AT1G16130,AT1G16310,AT1G16610,AT1G16920,AT1G17140,AT1G17145,AT1G17380,AT1G17550,AT1G17860,AT1G17980,AT1G18330,AT1G18470,AT1G18570,AT1G18620,AT1G18810,AT1G19120,AT1G19210,AT1G19330,AT1G19510,AT1G19700,AT1G20140,AT1G20200,AT1G20816,AT1G20980,AT1G21250,AT1G21270,AT1G21410,AT1G21450,AT1G21760,AT1G21910,AT1G21920,AT1G22070,AT1G22590,AT1G22640,AT1G22690,AT1G22740,AT1G22770,AT1G22810,AT1G22985,AT1G23080,AT1G23140,AT1G24450,AT1G24460,AT1G25220,AT1G25260,AT1G25490,AT1G26470,AT1G26600,AT1G26665,AT1G26945,AT1G27050,AT1G27320,AT1G27660,AT1G28280,AT1G28480,AT1G28490,AT1G28520,AT1G29060,AT1G29280,AT1G29430,AT1G29440,AT1G29450,AT1G29460,AT1G29500,AT1G29510,AT1G29690,AT1G29950,AT1G30270,AT1G30500,AT1G30755,AT1G31190,AT1G31540,AT1G31930,AT1G32540,AT1G33520,AT1G33600,AT1G33760,AT1G33980,AT1G35670,AT1G36060,AT1G36370,AT1G43190,AT1G44350,AT1G44810,AT1G45249,AT1G47210,AT1G47240,AT1G48260,AT1G48410,AT1G48620,AT1G49760,AT1G50490,AT1G50600,AT1G50640,AT1G50670,AT1G51070,AT1G51090,AT1G51170,AT1G51270,AT1G51710,AT1G51800,AT1G51940,AT1G51950,AT1G52890,AT1G53160,AT1G53500,AT1G53780,AT1G54830,AT1G55110,AT1G55370,AT1G55460,AT1G56010,AT1G56060,AT1G56150,AT1G56170,AT1G56510,AT1G56520,AT1G56540,AT1G58100,AT1G58110,AT1G59580,AT1G60170,AT1G60190,AT1G60200,AT1G60420,AT1G60800,AT1G60989,AT1G61380,AT1G61470,AT1G61660,AT1G61730,AT1G62300,AT1G62400,AT1G62660,AT1G62810,AT1G63750,AT1G63880,AT1G63900,AT1G64380,AT1G64490,AT1G64810,AT1G65190,AT1G65390,AT1G65470,AT1G65660,AT1G65690,AT1G65800,AT1G66090,AT1G66140,AT1G66150,AT1G66400,AT1G67080,AT1G67360,AT1G67470,AT1G67810,AT1G67840,AT1G68130,AT1G68190,AT1G68810,AT1G69010,AT1G69160,AT1G69220,AT1G69310,AT1G69390,AT1G69490,AT1G69580,AT1G69730,AT1G69850,AT1G69935,AT1G69970,AT1G70000,AT1G70800,AT1G70940,AT1G71080,AT1G71090,AT1G71260,AT1G71520,AT1G71730,AT1G71860,AT1G71960,AT1G72010,AT1G72060,AT1G72180,AT1G72440,AT1G72630,AT1G72740,AT1G72770,AT1G72900,AT1G72910,AT1G72920,AT1G72940,AT1G73730,AT1G73830,AT1G73870,AT1G73965,AT1G74160,AT1G74310,AT1G74720,AT1G75080,AT1G75220,AT1G75250,AT1G75270,AT1G75390,AT1G75410,AT1G75500,AT1G75540,AT1G75660,AT1G75820,AT1G75840,AT1G76110,AT1G76520,AT1G76560,AT1G76880,AT1G76890,AT1G76900,AT1G77490,AT1G77510,AT1G77640,AT1G77920,AT1G78290,AT1G78370,AT1G78420,AT1G78570,AT1G78580,AT1G78600,AT1G78880,AT1G79000,AT1G79090,AT1G79270,AT1G79380,AT1G79430,AT1G79510,AT1G79680,AT1G79700,AT1G80000,AT1G80360,AT1G80420,AT1G80650,AT1G80790,AT2G01060,AT2G01420,AT2G01450,AT2G01470,AT2G01540,AT2G01570,AT2G01680,AT2G01710,AT2G02220,AT2G02450,AT2G02950,AT2G03150,AT2G03500,AT2G03510,AT2G04450,AT2G04550,AT2G04880,AT2G06255,AT2G13790,AT2G16365,AT2G16400,AT2G16485,AT2G16720,AT2G17150,AT2G17290,AT2G17500,AT2G17520,AT2G17820,AT2G18050,AT2G18160,AT2G18250,AT2G18290,AT2G18328,AT2G18730,AT2G18750,AT2G19520,AT2G19810,AT2G20050,AT2G20190,AT2G20370,AT2G20580,AT2G20610,AT2G20880,AT2G21650,AT2G22010,AT2G22125,AT2G22300,AT2G22330,AT2G22660,AT2G22850,AT2G22860,AT2G23270,AT2G23290,AT2G23340,AT2G23350,AT2G23430,AT2G23450,AT2G23460,AT2G23760,AT2G23950,AT2G24260,AT2G24500,AT2G24570,AT2G24762,AT2G25000,AT2G25090,AT2G25110,AT2G25930,AT2G26040,AT2G26150,AT2G26170,AT2G26300,AT2G26430,AT2G26580,AT2G26650,AT2G26770,AT2G26890,AT2G26990,AT2G27040,AT2G27050,AT2G27100,AT2G27970,AT2G28190,AT2G28200,AT2G28290,AT2G28810,AT2G28870,AT2G28930,AT2G29120,AT2G29190,AT2G29460,AT2G29570,AT2G29940,AT2G29995,AT2G30040,AT2G30140,AT2G30360,AT2G30424,AT2G30590,AT2G30766,AT2G31230,AT2G31370,AT2G31380,AT2G31440,AT2G31510,AT2G31800,AT2G31840,AT2G31865,AT2G31960,AT2G32010,AT2G32700,AT2G32730,AT2G32800,AT2G32950,AT2G33310,AT2G33380,AT2G33480,AT2G33710,AT2G33730,AT2G33770,AT2G33775,AT2G33810,AT2G34040,AT2G34070,AT2G34620,AT2G35520,AT2G36000,AT2G36080,AT2G36850,AT2G36990,AT2G37120,AT2G37430,AT2G37710,AT2G37970,AT2G38025,AT2G38120,AT2G38240,AT2G38250,AT2G38300,AT2G38550,AT2G38610,AT2G38810,AT2G39260,AT2G39660,AT2G39705,AT2G39810,AT2G39940,AT2G40080,AT2G40180,AT2G40260,AT2G40330,AT2G40430,AT2G40530,AT2G40830,AT2G40940,AT2G41140,AT2G41180,AT2G41560,AT2G41680,AT2G41710,AT2G41740,AT2G41940,AT2G42280,AT2G42300,AT2G42330,AT2G42540,AT2G42810,AT2G43010,AT2G43120,AT2G43350,AT2G43510,AT2G43520,AT2G43810,AT2G43820,AT2G44080,AT2G44130,AT2G44840,AT2G45160,AT2G45210,AT2G45250,AT2G45400,AT2G45620,AT2G45680,AT2G45810,AT2G46020,AT2G46070,AT2G46370,AT2G46400,AT2G46680,AT2G46690,AT2G46710,AT2G46830,AT2G47210,AT2G47260,AT2G47270,AT2G47890,AT2G47900,AT2G48070,AT3G01310,AT3G01470,AT3G01770,AT3G01790,AT3G01970,AT3G02140,AT3G02150,AT3G02170,AT3G02380,AT3G02520,AT3G02770,AT3G02790,AT3G02820,AT3G02830,AT3G02870,AT3G03000,AT3G03380,AT3G03940,AT3G03950,AT3G03960,AT3G04030,AT3G04070,AT3G04210,AT3G04240,AT3G04670,AT3G04910,AT3G04930,AT3G05010,AT3G05030,AT3G05120,AT3G05520,AT3G06380,AT3G06400,AT3G06590,AT3G06740,AT3G07160,AT3G07220,AT3G07360,AT3G07650,AT3G07780,AT3G07810,AT3G07870,AT3G07880,AT3G08720,AT3G08850,AT3G09260,AT3G09600,AT3G09770,AT3G09830,AT3G09900,AT3G10525,AT3G10800,AT3G11100,AT3G11280,AT3G11670,AT3G11770,AT3G11800,AT3G11820,AT3G11910,AT3G12090,AT3G12320,AT3G12480,AT3G12510,AT3G12730,AT3G12760,AT3G12830,AT3G12910,AT3G12920,AT3G12930,AT3G13224,AT3G13300,AT3G13670,AT3G13810,AT3G14840,AT3G14990,AT3G15354,AT3G15500,AT3G15510,AT3G15540,AT3G16220,AT3G16340,AT3G16360,AT3G16500,AT3G16800,AT3G16857,AT3G16940,AT3G17040,AT3G17510,AT3G17609,AT3G17860,AT3G18040,AT3G18060,AT3G18520,AT3G18680,AT3G19290,AT3G19860,AT3G20250,AT3G20270,AT3G20310,AT3G20410,AT3G20470,AT3G20600,AT3G20800,AT3G21200,AT3G21220,AT3G21270,AT3G21510,AT3G21630,AT3G21870,AT3G22170,AT3G22231,AT3G22420,AT3G23030,AT3G23050,AT3G23250,AT3G23310,AT3G23450,AT3G23580,AT3G23690,AT3G23805,AT3G24120,AT3G24140,AT3G24520,AT3G24770,AT3G25070,AT3G25250,AT3G25710,AT3G25717,AT3G25800,AT3G26030,AT3G26730,AT3G26744,AT3G27060,AT3G27100,AT3G27170,AT3G27560,AT3G27960,AT3G28690,AT3G28860,AT3G28910,AT3G28920,AT3G29035,AT3G29185,AT3G42670,AT3G43300,AT3G43440,AT3G44450,AT3G44480,AT3G44630,AT3G45190,AT3G45600,AT3G45610,AT3G46080,AT3G46090,AT3G46510,AT3G46640,AT3G47295,AT3G47450,AT3G47500,AT3G47600,AT3G47620,AT3G47860,AT3G47990,AT3G48050,AT3G48090,AT3G48590,AT3G48750,AT3G49120,AT3G49220,AT3G49260,AT3G49530,AT3G49720,AT3G49780,AT3G49810,AT3G49940,AT3G50530,AT3G50660,AT3G50930,AT3G51040,AT3G51850,AT3G51860,AT3G51910,AT3G52140,AT3G52190,AT3G52740,AT3G52860,AT3G53340,AT3G53600,AT3G53610,AT3G53920,AT3G53970,AT3G54560,AT3G54650,AT3G54760,AT3G55450,AT3G56070,AT3G56130,AT3G56400,AT3G56410,AT3G56480,AT3G56760,AT3G56860,AT3G57040,AT3G57300,AT3G57330,AT3G57550,AT3G57600,AT3G57640,AT3G57750,AT3G57800,AT3G58040,AT3G58120,AT3G58460,AT3G58850,AT3G59690,AT3G60030,AT3G60240,AT3G60530,AT3G60860,AT3G61150,AT3G61460,AT3G61630,AT3G61890,AT3G61980,AT3G62150,AT3G62600,AT3G62930,AT3G62950,AT3G62980,AT3G63120,AT3G63300,AT4G00050,AT4G00180,AT4G00450,AT4G00710,AT4G00730,AT4G00830,AT4G00950,AT4G01026,AT4G01060,AT4G01090,AT4G01120,AT4G01370,AT4G01720,AT4G01900,AT4G02195,AT4G02410,AT4G02440,AT4G02590,AT4G02640,AT4G02720,AT4G02880,AT4G02940,AT4G02980,AT4G03110,AT4G03430,AT4G03560,AT4G03960,AT4G04320,AT4G04780,AT4G04850,AT4G04890,AT4G05100,AT4G05420,AT4G05590,AT4G06746,AT4G08350,AT4G08470,AT4G08500,AT4G08850,AT4G08980,AT4G09420,AT4G09460,AT4G09620,AT4G11330,AT4G11560,AT4G12290,AT4G12560,AT4G13020,AT4G13040,AT4G13170,AT4G13590,AT4G13640,AT4G13670,AT4G14010,AT4G14020,AT4G14110,AT4G14300,AT4G14350,AT4G14400,AT4G14410,AT4G14480,AT4G14560,AT4G14580,AT4G14740,AT4G15180,AT4G15248,AT4G15690,AT4G15900,AT4G16420,AT4G16660,AT4G16780,AT4G16890,AT4G17050,AT4G17460,AT4G17570,AT4G17615,AT4G17680,AT4G17720,AT4G18010,AT4G18020,AT4G18040,AT4G18170,AT4G18290,AT4G18390,AT4G18700,AT4G18830,AT4G18950,AT4G19520,AT4G19530,AT4G19700,AT4G20270,AT4G20380,AT4G20860,AT4G21440,AT4G21750,AT4G22330,AT4G23410,AT4G23550,AT4G23800,AT4G24020,AT4G24060,AT4G24210,AT4G24240,AT4G24290,AT4G24400,AT4G24620,AT4G24680,AT4G24800,AT4G24960,AT4G25210,AT4G25490,AT4G25500,AT4G26150,AT4G26370,AT4G26410,AT4G26480,AT4G26570,AT4G26640,AT4G27310,AT4G27430,AT4G28140,AT4G28460,AT4G28610,AT4G28640,AT4G28860,AT4G28910,AT4G29050,AT4G29080,AT4G29100,AT4G29810,AT4G30340,AT4G30790,AT4G31390,AT4G31510,AT4G31730,AT4G31800,AT4G31820,AT4G31870,AT4G32040,AT4G32570,AT4G32650,AT4G32770,AT4G32830,AT4G32870,AT4G32880,AT4G32980,AT4G33000,AT4G33080,AT4G33430,AT4G33470,AT4G33780,AT4G33950,AT4G33980,AT4G34000,AT4G34160,AT4G34390,AT4G34490,AT4G34590,AT4G34600,AT4G34680,AT4G34760,AT4G34830,AT4G35020,AT4G35230,AT4G35460,AT4G35580,AT4G35600,AT4G35785,AT4G35790,AT4G35890,AT4G36030,AT4G36390,AT4G36540,AT4G36710,AT4G36780,AT4G36860,AT4G36900,AT4G36990,AT4G37000,AT4G37180,AT4G37280,AT4G37290,AT4G37460,AT4G37510,AT4G37540,AT4G37790,AT4G38090,AT4G38160,AT4G38430,AT4G38510,AT4G38620,AT4G38740,AT4G38900,AT4G39050,AT4G39070,AT4G39400,AT4G39780,AT4G39850,AT4G40050,AT4G40060,AT5G01100,AT5G01240,AT5G01540,AT5G01820,AT5G01920,AT5G02030,AT5G02310,AT5G02800,AT5G02810,AT5G03280,AT5G03320,AT5G03500,AT5G03540,AT5G03730,AT5G03740,AT5G04190,AT5G04470,AT5G04550,AT5G04720,AT5G04760,AT5G05160,AT5G05300,AT5G05600,AT5G05730,AT5G05790,AT5G06450,AT5G06850,AT5G06960,AT5G07100,AT5G07300,AT5G07350,AT5G07580,AT5G07690,AT5G07920,AT5G08070,AT5G08120,AT5G08130,AT5G08150,AT5G08330,AT5G08370,AT5G08520,AT5G08660,AT5G09250,AT5G09310,AT5G10150,AT5G10380,AT5G10480,AT5G11060,AT5G11260,AT5G11790,AT5G12050,AT5G12140,AT5G12210,AT5G12230,AT5G12480,AT5G13000,AT5G13010,AT5G13020,AT5G13160,AT5G13200,AT5G13330,AT5G13930,AT5G14090,AT5G14170,AT5G14370,AT5G14640,AT5G14920,AT5G14930,AT5G15230,AT5G15310,AT5G15410,AT5G15850,AT5G15960,AT5G16260,AT5G16450,AT5G16820,AT5G17300,AT5G17310,AT5G17460,AT5G17890,AT5G18190,AT5G18240,AT5G18520,AT5G18580,AT5G18600,AT5G18680,AT5G19010,AT5G19330,AT5G19400,AT5G19480,AT5G19690,AT5G19820,AT5G20000,AT5G20150,AT5G20240,AT5G20270,AT5G20350,AT5G20990,AT5G21160,AT5G22090,AT5G22250,AT5G22270,AT5G22380,AT5G23090,AT5G23280,AT5G23420,AT5G23670,AT5G23730,AT5G24110,AT5G24270,AT5G24660,AT5G24800,AT5G24890,AT5G24920,AT5G24930,AT5G25190,AT5G25220,AT5G25350,AT5G25440,AT5G25890,AT5G25900,AT5G25980,AT5G26000,AT5G26751,AT5G26920,AT5G27150,AT5G27320,AT5G27930,AT5G28640,AT5G29000,AT5G35080,AT5G35210,AT5G37260,AT5G37500,AT5G37740,AT5G38690,AT5G39340,AT5G39610,AT5G39660,AT5G39670,AT5G40460,AT5G40540,AT5G41740,AT5G41750,AT5G41990,AT5G42020,AT5G42310,AT5G42520,AT5G42900,AT5G42950,AT5G42960,AT5G42970,AT5G43010,AT5G43170,AT5G43470,AT5G43580,AT5G43630,AT5G43700,AT5G43870,AT5G44200,AT5G44260,AT5G44290,AT5G44585,AT5G44790,AT5G44870,AT5G45100,AT5G45250,AT5G45820,AT5G46240,AT5G46260,AT5G46330,AT5G46490,AT5G46510,AT5G46760,AT5G46790,AT5G46910,AT5G47100,AT5G47130,AT5G47370,AT5G47390,AT5G47420,AT5G47540,AT5G47550,AT5G47620,AT5G47750,AT5G47880,AT5G47910,AT5G48150,AT5G48485,AT5G48850,AT5G48870,AT5G49160,AT5G49520,AT5G49660,AT5G49700,AT5G49760,AT5G49890,AT5G49980,AT5G50210,AT5G50430,AT5G50950,AT5G51190,AT5G52050,AT5G52170,AT5G52250,AT5G52310,AT5G52510,AT5G52520,AT5G52910,AT5G53000,AT5G53400,AT5G53860,AT5G55040,AT5G55230,AT5G55300,AT5G55910,AT5G55920,AT5G55990,AT5G56040,AT5G56580,AT5G56750,AT5G56860,AT5G57050,AT5G57180,AT5G57580,AT5G57630,AT5G57685,AT5G57780,AT5G58120,AT5G58350,AT5G58670,AT5G58787,AT5G58900,AT5G59450,AT5G59780,AT5G59840,AT5G60200,AT5G60270,AT5G60410,AT5G60690,AT5G60800,AT5G60850,AT5G60910,AT5G60970,AT5G60980,AT5G61010,AT5G61020,AT5G61230,AT5G61270,AT5G61380,AT5G61420,AT5G61530,AT5G61760,AT5G62020,AT5G62430,AT5G62470,AT5G62610,AT5G62880,AT5G62940,AT5G63370,AT5G63460,AT5G63550,AT5G63770,AT5G63860,AT5G64070,AT5G64170,AT5G64330,AT5G64750,AT5G64770,AT5G64960,AT5G65000,AT5G65050,AT5G65210,AT5G65590,AT5G65870,AT5G66070,AT5G66200,AT5G66210,AT5G66730,AT5G66790,AT5G66850,AT5G66880,AT5G67070,AT5G67190,AT5G67330,AT5G67380,AT5G67450
GO:BP	response to salt	GO:1902074	FALSE	1.40833e-17	16.8513	544	3938	181	23028	AT1G02820,AT1G02860,AT1G03020,AT1G07240,AT1G07660,AT1G07820,AT1G08810,AT1G08920,AT1G10370,AT1G12110,AT1G12480,AT1G12610,AT1G15380,AT1G19120,AT1G20840,AT1G22500,AT1G22810,AT1G22885,AT1G22890,AT1G24460,AT1G27320,AT1G28520,AT1G30270,AT1G32450,AT1G35720,AT1G36060,AT1G45249,AT1G52890,AT1G56600,AT1G58440,AT1G60200,AT1G61660,AT1G62660,AT1G62810,AT1G64660,AT1G65486,AT1G65500,AT1G65690,AT1G66180,AT1G67360,AT1G69310,AT1G69700,AT1G70670,AT1G74940,AT1G78850,AT1G79440,AT1G80410,AT2G14260,AT2G17820,AT2G18050,AT2G20880,AT2G22125,AT2G22300,AT2G25625,AT2G26650,AT2G28260,AT2G28740,AT2G30360,AT2G32150,AT2G32700,AT2G33380,AT2G33590,AT2G33700,AT2G35930,AT2G37040,AT2G37170,AT2G37180,AT2G37760,AT2G39800,AT2G39940,AT2G41870,AT2G42540,AT2G43350,AT2G46400,AT2G46680,AT2G47180,AT3G02480,AT3G02570,AT3G03740,AT3G04070,AT3G06190,AT3G15500,AT3G16800,AT3G16857,AT3G19290,AT3G20310,AT3G20470,AT3G21670,AT3G23050,AT3G23250,AT3G24140,AT3G28270,AT3G29320,AT3G30775,AT3G45930,AT3G46320,AT3G47600,AT3G47860,AT3G48170,AT3G50970,AT3G51860,AT3G52450,AT3G53600,AT3G53730,AT3G56400,AT3G59690,AT3G61890,AT3G62930,AT3G62950,AT4G02280,AT4G02590,AT4G04330,AT4G05590,AT4G08500,AT4G14300,AT4G15660,AT4G15680,AT4G15690,AT4G15700,AT4G15910,AT4G17615,AT4G24020,AT4G24400,AT4G24960,AT4G26150,AT4G26570,AT4G31390,AT4G33950,AT4G34000,AT4G34240,AT4G35300,AT4G36020,AT4G37790,AT4G39950,AT5G01820,AT5G03280,AT5G03740,AT5G04760,AT5G06530,AT5G07300,AT5G07690,AT5G08120,AT5G08450,AT5G08520,AT5G12140,AT5G13330,AT5G15960,AT5G19000,AT5G20830,AT5G23010,AT5G24270,AT5G26340,AT5G26920,AT5G27930,AT5G37370,AT5G37500,AT5G39610,AT5G40390,AT5G44650,AT5G45340,AT5G46760,AT5G47100,AT5G48870,AT5G50200,AT5G50430,AT5G52050,AT5G52310,AT5G57050,AT5G58670,AT5G58787,AT5G59690,AT5G59780,AT5G59970,AT5G60410,AT5G62470,AT5G63460,AT5G64750,AT5G64960,AT5G65730,AT5G66400,AT5G66880
GO:BP	signaling	GO:0023052	FALSE	1.6427e-17	16.7844	2061	3938	510	23028	AT1G01140,AT1G01250,AT1G01360,AT1G01560,AT1G01960,AT1G02090,AT1G02100,AT1G02120,AT1G04240,AT1G04250,AT1G04550,AT1G05100,AT1G06160,AT1G06390,AT1G07150,AT1G08970,AT1G09530,AT1G09570,AT1G10470,AT1G10560,AT1G12110,AT1G12240,AT1G12480,AT1G12580,AT1G12680,AT1G13300,AT1G14280,AT1G14360,AT1G15100,AT1G15380,AT1G15670,AT1G16110,AT1G16130,AT1G16310,AT1G16610,AT1G17380,AT1G17550,AT1G18470,AT1G18810,AT1G19210,AT1G20140,AT1G21250,AT1G21270,AT1G21410,AT1G21910,AT1G22070,AT1G22690,AT1G22770,AT1G22810,AT1G22985,AT1G23080,AT1G23140,AT1G25490,AT1G26600,AT1G27320,AT1G28480,AT1G28490,AT1G28520,AT1G29430,AT1G29440,AT1G29450,AT1G29460,AT1G29500,AT1G29510,AT1G29690,AT1G30270,AT1G31190,AT1G31540,AT1G31930,AT1G33520,AT1G33600,AT1G33760,AT1G33980,AT1G35670,AT1G36060,AT1G45249,AT1G48260,AT1G50640,AT1G50670,AT1G51270,AT1G51800,AT1G51940,AT1G51950,AT1G53500,AT1G54830,AT1G56010,AT1G56150,AT1G56510,AT1G56520,AT1G56540,AT1G59580,AT1G60200,AT1G60989,AT1G61380,AT1G62300,AT1G62400,AT1G62660,AT1G62810,AT1G63750,AT1G63880,AT1G64380,AT1G65190,AT1G65390,AT1G65690,AT1G65800,AT1G66090,AT1G66140,AT1G66150,AT1G67470,AT1G69160,AT1G69220,AT1G69730,AT1G69935,AT1G69970,AT1G70800,AT1G70940,AT1G71090,AT1G71520,AT1G71860,AT1G71960,AT1G72770,AT1G72900,AT1G72910,AT1G72920,AT1G72940,AT1G73730,AT1G73965,AT1G75080,AT1G75270,AT1G75500,AT1G75840,AT1G76520,AT1G77490,AT1G77640,AT1G78290,AT1G78570,AT1G78580,AT1G79380,AT1G79510,AT1G79680,AT1G79700,AT2G01420,AT2G01450,AT2G01540,AT2G01570,AT2G02950,AT2G03500,AT2G03510,AT2G04450,AT2G04550,AT2G04880,AT2G13790,AT2G17290,AT2G17500,AT2G17520,AT2G17820,AT2G18730,AT2G20050,AT2G20370,AT2G20880,AT2G22300,AT2G22660,AT2G22860,AT2G23340,AT2G23450,AT2G23460,AT2G25090,AT2G25110,AT2G25930,AT2G26040,AT2G26300,AT2G26990,AT2G27050,AT2G28290,AT2G29120,AT2G29940,AT2G29995,AT2G30040,AT2G30360,AT2G30424,AT2G31230,AT2G31440,AT2G31800,AT2G32800,AT2G32950,AT2G33310,AT2G33710,AT2G33775,AT2G34070,AT2G37710,AT2G37970,AT2G38025,AT2G38120,AT2G38240,AT2G39260,AT2G39660,AT2G39940,AT2G40080,AT2G40180,AT2G40330,AT2G40530,AT2G40830,AT2G40940,AT2G41140,AT2G41710,AT2G41940,AT2G42540,AT2G42810,AT2G43010,AT2G43350,AT2G44840,AT2G45210,AT2G46070,AT2G46370,AT2G46400,AT2G46690,AT2G46710,AT3G02140,AT3G02520,AT3G02820,AT3G02870,AT3G03940,AT3G03950,AT3G04210,AT3G04910,AT3G05010,AT3G05120,AT3G06380,AT3G07360,AT3G07880,AT3G08850,AT3G09770,AT3G09830,AT3G10800,AT3G11100,AT3G11670,AT3G11910,AT3G12090,AT3G12830,AT3G13670,AT3G15354,AT3G15500,AT3G15540,AT3G16360,AT3G16500,AT3G16857,AT3G17510,AT3G17609,AT3G17860,AT3G18040,AT3G18520,AT3G19290,AT3G20310,AT3G20410,AT3G21220,AT3G21510,AT3G21630,AT3G22170,AT3G22231,AT3G22420,AT3G23030,AT3G23050,AT3G23310,AT3G23805,AT3G24770,AT3G26030,AT3G26744,AT3G27560,AT3G28690,AT3G28860,AT3G43300,AT3G43440,AT3G44450,AT3G44480,AT3G44630,AT3G45600,AT3G46510,AT3G47295,AT3G47990,AT3G48090,AT3G48750,AT3G49120,AT3G49260,AT3G49530,AT3G49780,AT3G50530,AT3G50660,AT3G50930,AT3G51040,AT3G51850,AT3G52740,AT3G53600,AT3G56070,AT3G56400,AT3G56760,AT3G56860,AT3G57040,AT3G57640,AT3G57750,AT3G58460,AT3G58850,AT3G60860,AT3G61460,AT3G61630,AT3G62150,AT3G62600,AT3G62980,AT3G63300,AT4G00710,AT4G01026,AT4G01370,AT4G02195,AT4G02410,AT4G02440,AT4G02590,AT4G02980,AT4G03110,AT4G03560,AT4G05420,AT4G06746,AT4G08470,AT4G08500,AT4G08850,AT4G09420,AT4G11330,AT4G13020,AT4G13040,AT4G13590,AT4G14010,AT4G14020,AT4G14110,AT4G14350,AT4G14400,AT4G14560,AT4G14580,AT4G14740,AT4G15900,AT4G16660,AT4G16780,AT4G16890,AT4G17615,AT4G18010,AT4G18020,AT4G18700,AT4G18950,AT4G19520,AT4G19530,AT4G20270,AT4G20380,AT4G22330,AT4G23410,AT4G24210,AT4G24290,AT4G24400,AT4G24800,AT4G26150,AT4G26410,AT4G26570,AT4G28140,AT4G28640,AT4G28860,AT4G28910,AT4G29050,AT4G29080,AT4G29810,AT4G30340,AT4G32570,AT4G32870,AT4G33000,AT4G33080,AT4G33430,AT4G33780,AT4G33950,AT4G34000,AT4G34390,AT4G34490,AT4G34600,AT4G34760,AT4G35020,AT4G35230,AT4G35790,AT4G35890,AT4G36030,AT4G36780,AT4G36900,AT4G37790,AT4G38740,AT4G39070,AT4G39400,AT4G39780,AT5G01240,AT5G01540,AT5G01820,AT5G02800,AT5G02810,AT5G03280,AT5G03320,AT5G03730,AT5G04190,AT5G04720,AT5G05600,AT5G06960,AT5G07580,AT5G07690,AT5G07920,AT5G08130,AT5G08150,AT5G08520,AT5G09310,AT5G11260,AT5G12050,AT5G12210,AT5G12480,AT5G13160,AT5G13330,AT5G14640,AT5G14920,AT5G14930,AT5G15230,AT5G15410,AT5G15960,AT5G17300,AT5G17890,AT5G18190,AT5G18520,AT5G19010,AT5G20270,AT5G20990,AT5G22090,AT5G22270,AT5G24270,AT5G25190,AT5G25350,AT5G25440,AT5G25890,AT5G25900,AT5G25980,AT5G26000,AT5G26751,AT5G26920,AT5G27320,AT5G35080,AT5G37740,AT5G39340,AT5G40540,AT5G41740,AT5G41750,AT5G41990,AT5G42020,AT5G42970,AT5G43630,AT5G43700,AT5G43870,AT5G44200,AT5G44585,AT5G44790,AT5G44870,AT5G45250,AT5G45820,AT5G46260,AT5G46330,AT5G46490,AT5G46510,AT5G46760,AT5G46790,AT5G47100,AT5G47370,AT5G47420,AT5G47540,AT5G47750,AT5G47910,AT5G48150,AT5G48485,AT5G49760,AT5G49980,AT5G51190,AT5G52910,AT5G53000,AT5G55910,AT5G55990,AT5G56580,AT5G56860,AT5G57050,AT5G57630,AT5G58120,AT5G58350,AT5G58670,AT5G60270,AT5G60410,AT5G61270,AT5G61380,AT5G61530,AT5G62470,AT5G62880,AT5G63770,AT5G64070,AT5G64330,AT5G64750,AT5G64770,AT5G65870,AT5G66070,AT5G66200,AT5G66210,AT5G66730,AT5G66790,AT5G66850,AT5G66880,AT5G67070,AT5G67190,AT5G67450
GO:BP	cellular response to organic substance	GO:0071310	FALSE	2.15551e-17	16.6664	1267	3938	344	23028	AT1G01250,AT1G01360,AT1G02100,AT1G02120,AT1G04240,AT1G04250,AT1G04550,AT1G05010,AT1G05100,AT1G06160,AT1G06390,AT1G08780,AT1G08830,AT1G08970,AT1G09530,AT1G10470,AT1G10560,AT1G11350,AT1G12010,AT1G12110,AT1G12240,AT1G12480,AT1G13300,AT1G14360,AT1G15100,AT1G15380,AT1G15670,AT1G16310,AT1G16610,AT1G17380,AT1G17550,AT1G18470,AT1G19210,AT1G20140,AT1G21410,AT1G21910,AT1G22070,AT1G22690,AT1G22810,AT1G22985,AT1G23080,AT1G23140,AT1G25490,AT1G27320,AT1G28480,AT1G28490,AT1G29430,AT1G29440,AT1G29450,AT1G29460,AT1G29500,AT1G29510,AT1G29690,AT1G30690,AT1G33600,AT1G33760,AT1G33980,AT1G35670,AT1G36060,AT1G45249,AT1G50640,AT1G50670,AT1G51800,AT1G51940,AT1G51950,AT1G53500,AT1G54830,AT1G56010,AT1G56150,AT1G60200,AT1G61380,AT1G61660,AT1G62300,AT1G62660,AT1G62810,AT1G64380,AT1G65390,AT1G65690,AT1G66140,AT1G69160,AT1G69935,AT1G70800,AT1G70940,AT1G71090,AT1G71520,AT1G71960,AT1G72770,AT1G73730,AT1G75080,AT1G75270,AT1G75500,AT1G76520,AT1G77640,AT1G78570,AT1G78580,AT1G79380,AT1G79700,AT2G01420,AT2G01540,AT2G01570,AT2G03500,AT2G04450,AT2G04550,AT2G04880,AT2G07340,AT2G13790,AT2G17290,AT2G17500,AT2G17520,AT2G17820,AT2G20370,AT2G20880,AT2G21270,AT2G22300,AT2G22660,AT2G23340,AT2G23780,AT2G23950,AT2G26040,AT2G26150,AT2G26300,AT2G27050,AT2G28190,AT2G28290,AT2G29120,AT2G29940,AT2G31230,AT2G32800,AT2G33310,AT2G33580,AT2G33710,AT2G34070,AT2G36390,AT2G38025,AT2G38120,AT2G38240,AT2G39260,AT2G39940,AT2G40180,AT2G40330,AT2G40830,AT2G40940,AT2G41710,AT2G41940,AT2G43010,AT2G43350,AT2G44840,AT2G45210,AT2G46070,AT2G46370,AT2G46400,AT2G46690,AT3G02140,AT3G03940,AT3G05120,AT3G06380,AT3G06980,AT3G07360,AT3G08850,AT3G09770,AT3G10800,AT3G11100,AT3G11670,AT3G11910,AT3G12090,AT3G12580,AT3G12830,AT3G13300,AT3G15500,AT3G15540,AT3G16360,AT3G16500,AT3G16857,AT3G17860,AT3G18040,AT3G18520,AT3G19290,AT3G20310,AT3G21220,AT3G21510,AT3G21630,AT3G22231,AT3G23030,AT3G23050,AT3G26744,AT3G28690,AT3G28860,AT3G43300,AT3G43440,AT3G45600,AT3G46820,AT3G47990,AT3G48090,AT3G49260,AT3G49530,AT3G50660,AT3G50930,AT3G51040,AT3G51670,AT3G53600,AT3G53970,AT3G56400,AT3G56860,AT3G57040,AT3G57340,AT3G58460,AT3G58850,AT3G61460,AT3G61630,AT3G62150,AT3G62980,AT3G63300,AT4G00710,AT4G00830,AT4G01026,AT4G01370,AT4G02195,AT4G02590,AT4G02980,AT4G03110,AT4G03510,AT4G06746,AT4G08850,AT4G13040,AT4G14400,AT4G14410,AT4G14560,AT4G14740,AT4G15420,AT4G15900,AT4G16890,AT4G17615,AT4G18010,AT4G20270,AT4G20380,AT4G21540,AT4G22330,AT4G23410,AT4G24210,AT4G24290,AT4G24800,AT4G26150,AT4G26410,AT4G28140,AT4G28270,AT4G28640,AT4G28910,AT4G29080,AT4G32040,AT4G32330,AT4G32570,AT4G32870,AT4G33430,AT4G33780,AT4G33950,AT4G34000,AT4G34760,AT4G35020,AT4G35230,AT4G35790,AT4G35890,AT4G36780,AT4G36900,AT4G37790,AT4G37910,AT4G38740,AT4G38930,AT4G39070,AT4G39400,AT4G39780,AT5G01240,AT5G01540,AT5G02490,AT5G02800,AT5G02810,AT5G03280,AT5G03650,AT5G03730,AT5G05600,AT5G05750,AT5G06960,AT5G07580,AT5G07690,AT5G08130,AT5G08150,AT5G08520,AT5G09590,AT5G11260,AT5G12050,AT5G12210,AT5G13330,AT5G14920,AT5G14930,AT5G15230,AT5G17300,AT5G18190,AT5G20270,AT5G20990,AT5G22090,AT5G22270,AT5G24800,AT5G25190,AT5G25220,AT5G25350,AT5G25890,AT5G25900,AT5G25980,AT5G26000,AT5G26920,AT5G27320,AT5G35080,AT5G37740,AT5G39340,AT5G42020,AT5G43470,AT5G43700,AT5G43870,AT5G44200,AT5G44790,AT5G46760,AT5G46790,AT5G47100,AT5G47370,AT5G47420,AT5G47750,AT5G48485,AT5G49980,AT5G51190,AT5G52060,AT5G55910,AT5G56860,AT5G57050,AT5G58670,AT5G58787,AT5G60410,AT5G61380,AT5G62470,AT5G62880,AT5G64750,AT5G66070,AT5G66730,AT5G66880,AT5G67190,AT5G67450
GO:BP	response to biotic stimulus	GO:0009607	FALSE	4.6329e-17	16.3341	1532	3938	399	23028	AT1G01040,AT1G02120,AT1G02360,AT1G02860,AT1G02920,AT1G03850,AT1G04300,AT1G05010,AT1G06160,AT1G07640,AT1G08830,AT1G09270,AT1G09415,AT1G09750,AT1G09770,AT1G09970,AT1G11350,AT1G11580,AT1G12200,AT1G12240,AT1G13960,AT1G15010,AT1G16410,AT1G16670,AT1G17420,AT1G17860,AT1G17980,AT1G18570,AT1G19610,AT1G19670,AT1G20840,AT1G21250,AT1G22070,AT1G22810,AT1G22885,AT1G22890,AT1G24100,AT1G24140,AT1G27130,AT1G27320,AT1G27950,AT1G28190,AT1G29660,AT1G29690,AT1G31930,AT1G32540,AT1G33520,AT1G33980,AT1G44350,AT1G45145,AT1G48410,AT1G51090,AT1G51500,AT1G51800,AT1G51940,AT1G54040,AT1G56510,AT1G58360,AT1G60989,AT1G61340,AT1G61360,AT1G61380,AT1G61560,AT1G62660,AT1G62810,AT1G63880,AT1G64550,AT1G64700,AT1G64780,AT1G65390,AT1G65500,AT1G66480,AT1G67865,AT1G69220,AT1G69850,AT1G70690,AT1G71880,AT1G72520,AT1G73080,AT1G74100,AT1G76670,AT1G77920,AT1G79090,AT1G79380,AT1G79680,AT1G80460,AT2G01340,AT2G01650,AT2G02100,AT2G02130,AT2G02220,AT2G04450,AT2G05940,AT2G06050,AT2G14560,AT2G15480,AT2G17265,AT2G17480,AT2G17520,AT2G19520,AT2G19810,AT2G19990,AT2G20580,AT2G20610,AT2G22000,AT2G22010,AT2G22230,AT2G22240,AT2G22300,AT2G22330,AT2G23270,AT2G24570,AT2G25000,AT2G25110,AT2G26010,AT2G26020,AT2G26440,AT2G27040,AT2G27050,AT2G27080,AT2G28260,AT2G28290,AT2G28400,AT2G29460,AT2G30080,AT2G31865,AT2G32700,AT2G32800,AT2G33380,AT2G33580,AT2G35960,AT2G37130,AT2G37710,AT2G38120,AT2G38240,AT2G38290,AT2G39050,AT2G39200,AT2G39210,AT2G39260,AT2G39660,AT2G39940,AT2G40460,AT2G41560,AT2G42490,AT2G42530,AT2G43120,AT2G43510,AT2G43520,AT2G43535,AT2G44300,AT2G46170,AT2G46370,AT2G46400,AT2G46440,AT2G47260,AT2G47900,AT2G48070,AT3G01210,AT3G01310,AT3G04210,AT3G05010,AT3G05730,AT3G06380,AT3G06980,AT3G09030,AT3G09260,AT3G09830,AT3G10120,AT3G10190,AT3G10260,AT3G10525,AT3G11650,AT3G11820,AT3G12500,AT3G12580,AT3G13790,AT3G14840,AT3G16030,AT3G16400,AT3G17700,AT3G18165,AT3G20600,AT3G21220,AT3G21630,AT3G22231,AT3G23550,AT3G24550,AT3G25070,AT3G25780,AT3G28690,AT3G28910,AT3G28930,AT3G30775,AT3G43300,AT3G43720,AT3G44480,AT3G44860,AT3G46510,AT3G46530,AT3G47520,AT3G48090,AT3G48880,AT3G49120,AT3G49530,AT3G50930,AT3G50970,AT3G51430,AT3G51450,AT3G51860,AT3G52470,AT3G53180,AT3G54420,AT3G54640,AT3G54920,AT3G55450,AT3G56400,AT3G56410,AT3G57330,AT3G57750,AT3G60240,AT3G61890,AT3G61980,AT3G62600,AT4G00830,AT4G01090,AT4G01370,AT4G02195,AT4G02410,AT4G02640,AT4G03110,AT4G03960,AT4G04780,AT4G08500,AT4G08850,AT4G11850,AT4G12470,AT4G12480,AT4G12560,AT4G13040,AT4G13350,AT4G13770,AT4G14400,AT4G15900,AT4G16260,AT4G16760,AT4G16890,AT4G17720,AT4G18040,AT4G18210,AT4G19530,AT4G19700,AT4G19840,AT4G20380,AT4G20830,AT4G21390,AT4G22330,AT4G22470,AT4G23180,AT4G23190,AT4G23210,AT4G23260,AT4G23290,AT4G23300,AT4G24230,AT4G24290,AT4G24780,AT4G27320,AT4G28460,AT4G29050,AT4G29810,AT4G30650,AT4G31180,AT4G31500,AT4G31800,AT4G31870,AT4G32650,AT4G33220,AT4G33300,AT4G33430,AT4G33950,AT4G34131,AT4G34135,AT4G34390,AT4G35230,AT4G35580,AT4G35985,AT4G36540,AT4G37000,AT4G37290,AT4G37460,AT4G37870,AT4G37980,AT4G38540,AT4G38740,AT4G39950,AT5G01540,AT5G02310,AT5G02490,AT5G03280,AT5G03320,AT5G04720,AT5G05300,AT5G05600,AT5G05780,AT5G06960,AT5G07690,AT5G08120,AT5G08370,AT5G09440,AT5G09590,AT5G09990,AT5G10380,AT5G12170,AT5G13010,AT5G13020,AT5G13160,AT5G14180,AT5G14930,AT5G14940,AT5G15410,AT5G17290,AT5G17350,AT5G17520,AT5G18520,AT5G22250,AT5G23010,AT5G24210,AT5G24400,AT5G24530,AT5G24660,AT5G25440,AT5G25980,AT5G26000,AT5G26920,AT5G36925,AT5G39580,AT5G39610,AT5G39670,AT5G41600,AT5G42000,AT5G42900,AT5G42950,AT5G43470,AT5G43560,AT5G43580,AT5G44200,AT5G44420,AT5G44430,AT5G44565,AT5G44567,AT5G44568,AT5G44572,AT5G44575,AT5G44585,AT5G44870,AT5G45250,AT5G45630,AT5G46180,AT5G46330,AT5G47070,AT5G47910,AT5G48485,AT5G48620,AT5G49520,AT5G50250,AT5G52310,AT5G52450,AT5G52640,AT5G53550,AT5G53730,AT5G54250,AT5G54380,AT5G54640,AT5G54800,AT5G56580,AT5G57220,AT5G57490,AT5G57685,AT5G58260,AT5G60270,AT5G60410,AT5G61420,AT5G62900,AT5G63840,AT5G64120,AT5G64290,AT5G64570,AT5G64750,AT5G64900,AT5G64905,AT5G64960,AT5G65040,AT5G65210,AT5G66210,AT5G66850,AT5G66900,AT5G67330,AT5G67385
GO:BP	defense response	GO:0006952	FALSE	7.31813e-17	16.1356	1699	3938	433	23028	AT1G01040,AT1G02120,AT1G02170,AT1G02860,AT1G02920,AT1G03440,AT1G03850,AT1G04300,AT1G05010,AT1G06160,AT1G07310,AT1G07570,AT1G08830,AT1G09415,AT1G09750,AT1G09770,AT1G09970,AT1G11350,AT1G11580,AT1G12010,AT1G12200,AT1G13960,AT1G15010,AT1G15380,AT1G15890,AT1G17380,AT1G17860,AT1G17980,AT1G18250,AT1G18570,AT1G19610,AT1G19670,AT1G20650,AT1G21250,AT1G22070,AT1G22885,AT1G22890,AT1G23120,AT1G23130,AT1G24100,AT1G24140,AT1G25490,AT1G27130,AT1G27320,AT1G27950,AT1G28280,AT1G29660,AT1G29690,AT1G31540,AT1G32540,AT1G33520,AT1G33980,AT1G44350,AT1G45145,AT1G48410,AT1G50640,AT1G51090,AT1G51500,AT1G51800,AT1G51940,AT1G54040,AT1G55020,AT1G56510,AT1G56520,AT1G56540,AT1G58420,AT1G60800,AT1G60989,AT1G61190,AT1G61300,AT1G61360,AT1G61380,AT1G61560,AT1G63220,AT1G63350,AT1G63750,AT1G63880,AT1G64550,AT1G64700,AT1G65390,AT1G66090,AT1G66100,AT1G67470,AT1G67865,AT1G69220,AT1G70690,AT1G70890,AT1G71260,AT1G71860,AT1G72900,AT1G72910,AT1G72920,AT1G72940,AT1G73080,AT1G74100,AT1G74410,AT1G75500,AT1G77920,AT1G79090,AT1G79380,AT1G79680,AT1G80460,AT2G01650,AT2G02100,AT2G02130,AT2G02220,AT2G02800,AT2G03760,AT2G05940,AT2G14560,AT2G15480,AT2G17120,AT2G17220,AT2G17265,AT2G17480,AT2G17520,AT2G18730,AT2G19520,AT2G19810,AT2G19990,AT2G20580,AT2G20610,AT2G22000,AT2G22230,AT2G22240,AT2G22300,AT2G22330,AT2G23270,AT2G24570,AT2G25000,AT2G25110,AT2G26010,AT2G26020,AT2G27040,AT2G27050,AT2G27080,AT2G28290,AT2G28930,AT2G29460,AT2G30740,AT2G31230,AT2G31865,AT2G32800,AT2G33380,AT2G33580,AT2G35930,AT2G35960,AT2G37040,AT2G37130,AT2G37710,AT2G37940,AT2G38240,AT2G39050,AT2G39200,AT2G39260,AT2G39660,AT2G39940,AT2G41560,AT2G42530,AT2G43120,AT2G43510,AT2G43520,AT2G43535,AT2G43590,AT2G43620,AT2G44840,AT2G45760,AT2G46370,AT2G46400,AT2G46440,AT2G48070,AT3G01210,AT3G01310,AT3G02150,AT3G03040,AT3G04210,AT3G05730,AT3G06980,AT3G07780,AT3G09030,AT3G09260,AT3G09830,AT3G10190,AT3G10525,AT3G11650,AT3G11820,AT3G12500,AT3G12920,AT3G13790,AT3G14840,AT3G16030,AT3G16510,AT3G16720,AT3G17860,AT3G18165,AT3G20310,AT3G20600,AT3G21220,AT3G21630,AT3G22231,AT3G23550,AT3G25070,AT3G25250,AT3G25560,AT3G26450,AT3G26470,AT3G27960,AT3G28690,AT3G28910,AT3G30775,AT3G43300,AT3G43440,AT3G43720,AT3G43740,AT3G44480,AT3G44630,AT3G44720,AT3G46510,AT3G46530,AT3G47520,AT3G47620,AT3G48090,AT3G48880,AT3G49120,AT3G49530,AT3G50930,AT3G50970,AT3G52450,AT3G52470,AT3G54420,AT3G54640,AT3G54920,AT3G55450,AT3G55470,AT3G55840,AT3G56400,AT3G56410,AT3G56860,AT3G57330,AT3G57750,AT3G58000,AT3G61220,AT3G61980,AT3G62600,AT3G62980,AT4G00360,AT4G00830,AT4G01090,AT4G01370,AT4G02150,AT4G02195,AT4G02410,AT4G02590,AT4G02640,AT4G03110,AT4G03960,AT4G04780,AT4G08500,AT4G08850,AT4G09420,AT4G11850,AT4G12470,AT4G12480,AT4G12560,AT4G13040,AT4G14400,AT4G15900,AT4G16260,AT4G16880,AT4G16890,AT4G17680,AT4G17720,AT4G18040,AT4G19520,AT4G19530,AT4G19700,AT4G20380,AT4G20830,AT4G21390,AT4G21440,AT4G22330,AT4G22470,AT4G23180,AT4G23190,AT4G23210,AT4G23260,AT4G23290,AT4G23300,AT4G23670,AT4G23680,AT4G24230,AT4G24290,AT4G28460,AT4G28910,AT4G29050,AT4G29810,AT4G30340,AT4G30650,AT4G31180,AT4G31500,AT4G31800,AT4G31870,AT4G32570,AT4G32770,AT4G33220,AT4G33300,AT4G33430,AT4G33950,AT4G34131,AT4G34390,AT4G35230,AT4G35480,AT4G35580,AT4G36010,AT4G36540,AT4G37000,AT4G37290,AT4G37460,AT4G37870,AT4G38740,AT4G39050,AT4G39950,AT5G01540,AT5G02310,AT5G03280,AT5G03320,AT5G04020,AT5G04720,AT5G05300,AT5G05600,AT5G05780,AT5G06960,AT5G07300,AT5G07690,AT5G07920,AT5G08120,AT5G09990,AT5G10380,AT5G12140,AT5G12170,AT5G13010,AT5G13020,AT5G13160,AT5G14180,AT5G14930,AT5G15410,AT5G17290,AT5G17890,AT5G19400,AT5G20380,AT5G22250,AT5G22630,AT5G23820,AT5G24210,AT5G24400,AT5G24530,AT5G24620,AT5G24660,AT5G24980,AT5G25440,AT5G25980,AT5G26000,AT5G26920,AT5G36910,AT5G36925,AT5G37720,AT5G39580,AT5G39610,AT5G39670,AT5G40780,AT5G41740,AT5G41750,AT5G42000,AT5G42100,AT5G42950,AT5G43470,AT5G43560,AT5G43580,AT5G44200,AT5G44420,AT5G44430,AT5G44568,AT5G44585,AT5G44870,AT5G45100,AT5G45250,AT5G45500,AT5G45510,AT5G46180,AT5G46260,AT5G46330,AT5G46490,AT5G46500,AT5G46510,AT5G46760,AT5G46790,AT5G47070,AT5G47550,AT5G47910,AT5G48485,AT5G48620,AT5G49520,AT5G50250,AT5G52640,AT5G53730,AT5G54250,AT5G54380,AT5G56460,AT5G56580,AT5G57220,AT5G58090,AT5G58120,AT5G58260,AT5G60270,AT5G60410,AT5G61010,AT5G61420,AT5G62470,AT5G63770,AT5G63840,AT5G64120,AT5G64570,AT5G64750,AT5G64900,AT5G64905,AT5G65040,AT5G65210,AT5G66070,AT5G66210,AT5G66850,AT5G66900,AT5G67330,AT5G67385
GO:BP	biological regulation	GO:0065007	FALSE	1.21922e-16	15.9139	6402	3938	1329	23028	AT1G01040,AT1G01060,AT1G01140,AT1G01250,AT1G01360,AT1G01560,AT1G01790,AT1G01960,AT1G02080,AT1G02090,AT1G02100,AT1G02120,AT1G02170,AT1G02860,AT1G03040,AT1G03060,AT1G03740,AT1G03850,AT1G03970,AT1G04080,AT1G04240,AT1G04250,AT1G04550,AT1G04770,AT1G05100,AT1G05710,AT1G05805,AT1G05890,AT1G06160,AT1G06220,AT1G06230,AT1G06390,AT1G06760,AT1G07050,AT1G07150,AT1G07240,AT1G07350,AT1G07530,AT1G07640,AT1G07990,AT1G08540,AT1G08810,AT1G08830,AT1G08970,AT1G09060,AT1G09415,AT1G09530,AT1G09560,AT1G09570,AT1G09620,AT1G09750,AT1G09770,AT1G10370,AT1G10390,AT1G10470,AT1G10560,AT1G10610,AT1G11400,AT1G11580,AT1G12110,AT1G12140,AT1G12240,AT1G12480,AT1G12580,AT1G12610,AT1G12680,AT1G12910,AT1G12920,AT1G13210,AT1G13300,AT1G13320,AT1G13950,AT1G13960,AT1G14280,AT1G14360,AT1G14510,AT1G14610,AT1G14890,AT1G14900,AT1G15040,AT1G15100,AT1G15380,AT1G15670,AT1G15860,AT1G15910,AT1G16110,AT1G16130,AT1G16310,AT1G16610,AT1G16920,AT1G17140,AT1G17145,AT1G17380,AT1G17550,AT1G17720,AT1G17860,AT1G17980,AT1G18330,AT1G18470,AT1G18570,AT1G18620,AT1G18810,AT1G19120,AT1G19210,AT1G19330,AT1G19510,AT1G19700,AT1G20140,AT1G20200,AT1G20816,AT1G20980,AT1G21250,AT1G21270,AT1G21410,AT1G21450,AT1G21760,AT1G21910,AT1G21920,AT1G22070,AT1G22590,AT1G22640,AT1G22690,AT1G22740,AT1G22770,AT1G22810,AT1G22985,AT1G23080,AT1G23140,AT1G24450,AT1G24460,AT1G25220,AT1G25260,AT1G25490,AT1G26470,AT1G26600,AT1G26665,AT1G26945,AT1G27050,AT1G27320,AT1G27660,AT1G28230,AT1G28280,AT1G28480,AT1G28490,AT1G28520,AT1G29060,AT1G29280,AT1G29430,AT1G29440,AT1G29450,AT1G29460,AT1G29500,AT1G29510,AT1G29690,AT1G29950,AT1G30270,AT1G30500,AT1G30690,AT1G30755,AT1G31190,AT1G31540,AT1G31930,AT1G32540,AT1G33520,AT1G33600,AT1G33760,AT1G33980,AT1G35670,AT1G36060,AT1G36370,AT1G43190,AT1G44350,AT1G44810,AT1G45249,AT1G47210,AT1G47240,AT1G47960,AT1G48260,AT1G48410,AT1G48620,AT1G49760,AT1G50430,AT1G50490,AT1G50600,AT1G50640,AT1G50670,AT1G51070,AT1G51090,AT1G51170,AT1G51270,AT1G51690,AT1G51710,AT1G51760,AT1G51800,AT1G51940,AT1G51950,AT1G52890,AT1G53160,AT1G53500,AT1G53780,AT1G53840,AT1G54040,AT1G54830,AT1G54990,AT1G55110,AT1G55370,AT1G55460,AT1G56010,AT1G56060,AT1G56150,AT1G56170,AT1G56510,AT1G56520,AT1G56540,AT1G58100,AT1G58110,AT1G59580,AT1G60170,AT1G60190,AT1G60200,AT1G60420,AT1G60800,AT1G60989,AT1G61380,AT1G61470,AT1G61620,AT1G61660,AT1G61730,AT1G62300,AT1G62400,AT1G62660,AT1G62810,AT1G63750,AT1G63880,AT1G63900,AT1G64380,AT1G64490,AT1G64810,AT1G65150,AT1G65190,AT1G65390,AT1G65470,AT1G65660,AT1G65690,AT1G65800,AT1G66090,AT1G66140,AT1G66150,AT1G66400,AT1G67080,AT1G67360,AT1G67470,AT1G67810,AT1G67840,AT1G68130,AT1G68190,AT1G68810,AT1G69010,AT1G69160,AT1G69220,AT1G69310,AT1G69390,AT1G69490,AT1G69580,AT1G69680,AT1G69730,AT1G69850,AT1G69935,AT1G69970,AT1G70000,AT1G70800,AT1G70940,AT1G71080,AT1G71090,AT1G71260,AT1G71520,AT1G71730,AT1G71860,AT1G71960,AT1G72010,AT1G72060,AT1G72180,AT1G72440,AT1G72630,AT1G72740,AT1G72770,AT1G72900,AT1G72910,AT1G72920,AT1G72940,AT1G73730,AT1G73830,AT1G73870,AT1G73965,AT1G74160,AT1G74310,AT1G74720,AT1G75080,AT1G75220,AT1G75250,AT1G75270,AT1G75390,AT1G75410,AT1G75500,AT1G75540,AT1G75660,AT1G75820,AT1G75840,AT1G76110,AT1G76520,AT1G76560,AT1G76880,AT1G76890,AT1G76900,AT1G77490,AT1G77510,AT1G77640,AT1G77920,AT1G78290,AT1G78370,AT1G78420,AT1G78570,AT1G78580,AT1G78600,AT1G78880,AT1G79000,AT1G79090,AT1G79270,AT1G79380,AT1G79430,AT1G79510,AT1G79680,AT1G79700,AT1G80000,AT1G80360,AT1G80420,AT1G80650,AT1G80790,AT2G01060,AT2G01420,AT2G01450,AT2G01470,AT2G01540,AT2G01570,AT2G01680,AT2G01710,AT2G02220,AT2G02450,AT2G02950,AT2G03150,AT2G03500,AT2G03510,AT2G03760,AT2G04450,AT2G04550,AT2G04880,AT2G06255,AT2G13790,AT2G16365,AT2G16400,AT2G16485,AT2G16720,AT2G17150,AT2G17290,AT2G17500,AT2G17520,AT2G17820,AT2G18050,AT2G18160,AT2G18250,AT2G18290,AT2G18328,AT2G18730,AT2G18750,AT2G19520,AT2G19810,AT2G20050,AT2G20190,AT2G20370,AT2G20580,AT2G20610,AT2G20880,AT2G21650,AT2G22010,AT2G22125,AT2G22300,AT2G22330,AT2G22660,AT2G22850,AT2G22860,AT2G23270,AT2G23290,AT2G23340,AT2G23350,AT2G23430,AT2G23450,AT2G23460,AT2G23760,AT2G23950,AT2G24260,AT2G24500,AT2G24570,AT2G24762,AT2G25000,AT2G25090,AT2G25110,AT2G25930,AT2G26040,AT2G26150,AT2G26170,AT2G26300,AT2G26430,AT2G26440,AT2G26580,AT2G26650,AT2G26770,AT2G26890,AT2G26990,AT2G27040,AT2G27050,AT2G27100,AT2G27970,AT2G28190,AT2G28200,AT2G28290,AT2G28305,AT2G28810,AT2G28870,AT2G28930,AT2G29120,AT2G29190,AT2G29460,AT2G29570,AT2G29940,AT2G29995,AT2G30040,AT2G30060,AT2G30140,AT2G30360,AT2G30424,AT2G30590,AT2G30766,AT2G31230,AT2G31370,AT2G31380,AT2G31440,AT2G31510,AT2G31750,AT2G31800,AT2G31840,AT2G31865,AT2G31960,AT2G32010,AT2G32700,AT2G32730,AT2G32800,AT2G32950,AT2G33310,AT2G33380,AT2G33480,AT2G33710,AT2G33730,AT2G33770,AT2G33775,AT2G33810,AT2G34040,AT2G34070,AT2G34470,AT2G34620,AT2G35520,AT2G36000,AT2G36080,AT2G36800,AT2G36850,AT2G36990,AT2G37120,AT2G37430,AT2G37710,AT2G37970,AT2G38025,AT2G38120,AT2G38240,AT2G38250,AT2G38300,AT2G38550,AT2G38610,AT2G38810,AT2G39260,AT2G39660,AT2G39705,AT2G39810,AT2G39940,AT2G40080,AT2G40180,AT2G40260,AT2G40330,AT2G40430,AT2G40530,AT2G40830,AT2G40940,AT2G41140,AT2G41180,AT2G41560,AT2G41680,AT2G41710,AT2G41740,AT2G41940,AT2G42280,AT2G42300,AT2G42330,AT2G42540,AT2G42810,AT2G43010,AT2G43120,AT2G43350,AT2G43510,AT2G43520,AT2G43810,AT2G43820,AT2G44080,AT2G44130,AT2G44840,AT2G45160,AT2G45210,AT2G45250,AT2G45400,AT2G45620,AT2G45680,AT2G45810,AT2G46020,AT2G46070,AT2G46370,AT2G46400,AT2G46680,AT2G46690,AT2G46710,AT2G46830,AT2G47210,AT2G47260,AT2G47270,AT2G47890,AT2G47900,AT2G48070,AT3G01310,AT3G01470,AT3G01770,AT3G01790,AT3G01970,AT3G02140,AT3G02150,AT3G02170,AT3G02380,AT3G02520,AT3G02580,AT3G02770,AT3G02790,AT3G02820,AT3G02830,AT3G02870,AT3G03000,AT3G03380,AT3G03940,AT3G03950,AT3G03960,AT3G04030,AT3G04070,AT3G04210,AT3G04240,AT3G04670,AT3G04910,AT3G04930,AT3G05000,AT3G05010,AT3G05030,AT3G05120,AT3G05520,AT3G06380,AT3G06400,AT3G06590,AT3G06670,AT3G06740,AT3G07160,AT3G07220,AT3G07360,AT3G07650,AT3G07720,AT3G07780,AT3G07810,AT3G07870,AT3G07880,AT3G08720,AT3G08850,AT3G09260,AT3G09600,AT3G09770,AT3G09830,AT3G09900,AT3G10525,AT3G10720,AT3G10800,AT3G11100,AT3G11280,AT3G11670,AT3G11770,AT3G11800,AT3G11820,AT3G11910,AT3G12050,AT3G12090,AT3G12320,AT3G12480,AT3G12510,AT3G12730,AT3G12760,AT3G12830,AT3G12910,AT3G12920,AT3G12930,AT3G13224,AT3G13300,AT3G13670,AT3G13730,AT3G13810,AT3G14840,AT3G14990,AT3G15354,AT3G15500,AT3G15510,AT3G15540,AT3G16220,AT3G16340,AT3G16360,AT3G16400,AT3G16420,AT3G16500,AT3G16800,AT3G16857,AT3G16940,AT3G17040,AT3G17510,AT3G17609,AT3G17860,AT3G18040,AT3G18060,AT3G18520,AT3G18680,AT3G19290,AT3G19820,AT3G19860,AT3G20250,AT3G20270,AT3G20310,AT3G20410,AT3G20470,AT3G20600,AT3G20800,AT3G21200,AT3G21220,AT3G21270,AT3G21510,AT3G21630,AT3G21870,AT3G22170,AT3G22231,AT3G22420,AT3G23030,AT3G23050,AT3G23250,AT3G23310,AT3G23450,AT3G23580,AT3G23690,AT3G23805,AT3G24120,AT3G24140,AT3G24520,AT3G24770,AT3G25070,AT3G25250,AT3G25600,AT3G25610,AT3G25710,AT3G25717,AT3G25800,AT3G26030,AT3G26730,AT3G26744,AT3G27060,AT3G27100,AT3G27170,AT3G27560,AT3G27960,AT3G28690,AT3G28860,AT3G28910,AT3G28920,AT3G29035,AT3G29185,AT3G30180,AT3G42670,AT3G43270,AT3G43300,AT3G43440,AT3G44450,AT3G44480,AT3G44630,AT3G45190,AT3G45600,AT3G45610,AT3G46080,AT3G46090,AT3G46510,AT3G46640,AT3G47295,AT3G47380,AT3G47430,AT3G47450,AT3G47500,AT3G47600,AT3G47620,AT3G47670,AT3G47860,AT3G47990,AT3G48050,AT3G48090,AT3G48590,AT3G48750,AT3G49120,AT3G49220,AT3G49260,AT3G49530,AT3G49720,AT3G49780,AT3G49810,AT3G49940,AT3G50530,AT3G50660,AT3G50770,AT3G50930,AT3G51040,AT3G51670,AT3G51850,AT3G51860,AT3G51910,AT3G52140,AT3G52190,AT3G52740,AT3G52860,AT3G53340,AT3G53600,AT3G53610,AT3G53710,AT3G53720,AT3G53920,AT3G53970,AT3G54560,AT3G54640,AT3G54650,AT3G54760,AT3G55020,AT3G55450,AT3G56070,AT3G56130,AT3G56400,AT3G56410,AT3G56480,AT3G56760,AT3G56860,AT3G57040,AT3G57300,AT3G57330,AT3G57550,AT3G57600,AT3G57640,AT3G57750,AT3G57800,AT3G58040,AT3G58120,AT3G58460,AT3G58850,AT3G59690,AT3G60030,AT3G60240,AT3G60530,AT3G60860,AT3G61070,AT3G61150,AT3G61460,AT3G61630,AT3G61890,AT3G61980,AT3G62150,AT3G62600,AT3G62820,AT3G62930,AT3G62950,AT3G62980,AT3G63110,AT3G63120,AT3G63300,AT4G00050,AT4G00180,AT4G00450,AT4G00710,AT4G00730,AT4G00830,AT4G00950,AT4G01026,AT4G01060,AT4G01090,AT4G01120,AT4G01370,AT4G01720,AT4G01900,AT4G02195,AT4G02410,AT4G02440,AT4G02590,AT4G02640,AT4G02720,AT4G02880,AT4G02940,AT4G02980,AT4G03110,AT4G03430,AT4G03560,AT4G03960,AT4G04320,AT4G04780,AT4G04850,AT4G04890,AT4G05100,AT4G05420,AT4G05530,AT4G05590,AT4G06746,AT4G08350,AT4G08470,AT4G08500,AT4G08850,AT4G08980,AT4G09420,AT4G09460,AT4G09620,AT4G10320,AT4G11330,AT4G11560,AT4G12290,AT4G12390,AT4G12560,AT4G13020,AT4G13040,AT4G13170,AT4G13350,AT4G13590,AT4G13640,AT4G13670,AT4G14010,AT4G14020,AT4G14110,AT4G14160,AT4G14300,AT4G14350,AT4G14400,AT4G14410,AT4G14480,AT4G14560,AT4G14580,AT4G14740,AT4G15180,AT4G15248,AT4G15690,AT4G15900,AT4G16420,AT4G16660,AT4G16780,AT4G16890,AT4G17050,AT4G17460,AT4G17570,AT4G17615,AT4G17680,AT4G17720,AT4G17890,AT4G18010,AT4G18020,AT4G18040,AT4G18170,AT4G18290,AT4G18390,AT4G18700,AT4G18830,AT4G18950,AT4G19520,AT4G19530,AT4G19700,AT4G20010,AT4G20270,AT4G20380,AT4G20860,AT4G21160,AT4G21440,AT4G21750,AT4G22330,AT4G23410,AT4G23550,AT4G23800,AT4G24020,AT4G24060,AT4G24210,AT4G24240,AT4G24290,AT4G24400,AT4G24620,AT4G24680,AT4G24800,AT4G24960,AT4G25210,AT4G25260,AT4G25490,AT4G25500,AT4G26150,AT4G26370,AT4G26410,AT4G26480,AT4G26570,AT4G26640,AT4G27310,AT4G27430,AT4G28140,AT4G28460,AT4G28610,AT4G28640,AT4G28860,AT4G28910,AT4G29050,AT4G29080,AT4G29100,AT4G29810,AT4G29950,AT4G30190,AT4G30340,AT4G30790,AT4G31390,AT4G31500,AT4G31510,AT4G31730,AT4G31800,AT4G31820,AT4G31870,AT4G32040,AT4G32570,AT4G32650,AT4G32770,AT4G32830,AT4G32870,AT4G32880,AT4G32980,AT4G33000,AT4G33080,AT4G33220,AT4G33430,AT4G33470,AT4G33780,AT4G33950,AT4G33980,AT4G34000,AT4G34160,AT4G34390,AT4G34490,AT4G34590,AT4G34600,AT4G34680,AT4G34760,AT4G34830,AT4G35020,AT4G35230,AT4G35460,AT4G35580,AT4G35600,AT4G35785,AT4G35790,AT4G35890,AT4G36030,AT4G36390,AT4G36540,AT4G36710,AT4G36760,AT4G36780,AT4G36860,AT4G36900,AT4G36990,AT4G37000,AT4G37180,AT4G37280,AT4G37290,AT4G37460,AT4G37510,AT4G37540,AT4G37790,AT4G38090,AT4G38160,AT4G38430,AT4G38510,AT4G38620,AT4G38740,AT4G38900,AT4G39050,AT4G39070,AT4G39400,AT4G39780,AT4G39850,AT4G39950,AT4G40050,AT4G40060,AT5G01100,AT5G01240,AT5G01540,AT5G01820,AT5G01920,AT5G02030,AT5G02310,AT5G02800,AT5G02810,AT5G03280,AT5G03320,AT5G03500,AT5G03540,AT5G03730,AT5G03740,AT5G04190,AT5G04470,AT5G04550,AT5G04720,AT5G04760,AT5G04930,AT5G05160,AT5G05300,AT5G05600,AT5G05730,AT5G05790,AT5G06450,AT5G06850,AT5G06860,AT5G06870,AT5G06960,AT5G07100,AT5G07220,AT5G07300,AT5G07350,AT5G07580,AT5G07690,AT5G07920,AT5G08070,AT5G08120,AT5G08130,AT5G08150,AT5G08330,AT5G08370,AT5G08520,AT5G08660,AT5G09250,AT5G09310,AT5G10150,AT5G10380,AT5G10480,AT5G11060,AT5G11260,AT5G11790,AT5G11950,AT5G12050,AT5G12140,AT5G12210,AT5G12230,AT5G12480,AT5G13000,AT5G13010,AT5G13020,AT5G13160,AT5G13200,AT5G13330,AT5G13370,AT5G13930,AT5G14090,AT5G14170,AT5G14370,AT5G14640,AT5G14920,AT5G14930,AT5G15230,AT5G15310,AT5G15410,AT5G15850,AT5G15930,AT5G15960,AT5G16260,AT5G16290,AT5G16450,AT5G16820,AT5G17300,AT5G17310,AT5G17460,AT5G17890,AT5G18190,AT5G18240,AT5G18520,AT5G18580,AT5G18600,AT5G18680,AT5G19010,AT5G19330,AT5G19400,AT5G19480,AT5G19530,AT5G19690,AT5G19820,AT5G20000,AT5G20150,AT5G20240,AT5G20270,AT5G20350,AT5G20960,AT5G20990,AT5G21160,AT5G22090,AT5G22250,AT5G22270,AT5G22380,AT5G22800,AT5G23090,AT5G23280,AT5G23420,AT5G23670,AT5G23730,AT5G24110,AT5G24270,AT5G24660,AT5G24800,AT5G24890,AT5G24920,AT5G24930,AT5G25190,AT5G25220,AT5G25350,AT5G25440,AT5G25890,AT5G25900,AT5G25980,AT5G26000,AT5G26751,AT5G26920,AT5G27150,AT5G27320,AT5G27520,AT5G27930,AT5G28640,AT5G29000,AT5G35080,AT5G35210,AT5G37260,AT5G37500,AT5G37740,AT5G38690,AT5G39340,AT5G39610,AT5G39660,AT5G39670,AT5G40460,AT5G40540,AT5G41740,AT5G41750,AT5G41940,AT5G41990,AT5G42020,AT5G42310,AT5G42520,AT5G42900,AT5G42950,AT5G42960,AT5G42970,AT5G43010,AT5G43170,AT5G43470,AT5G43580,AT5G43630,AT5G43700,AT5G43870,AT5G44090,AT5G44200,AT5G44260,AT5G44290,AT5G44585,AT5G44790,AT5G44870,AT5G45100,AT5G45250,AT5G45820,AT5G46240,AT5G46260,AT5G46330,AT5G46490,AT5G46510,AT5G46750,AT5G46760,AT5G46790,AT5G46910,AT5G47100,AT5G47130,AT5G47370,AT5G47390,AT5G47420,AT5G47540,AT5G47550,AT5G47620,AT5G47750,AT5G47880,AT5G47910,AT5G48150,AT5G48485,AT5G48850,AT5G48870,AT5G49160,AT5G49520,AT5G49660,AT5G49700,AT5G49760,AT5G49890,AT5G49980,AT5G50210,AT5G50430,AT5G50950,AT5G51190,AT5G52050,AT5G52060,AT5G52170,AT5G52250,AT5G52310,AT5G52510,AT5G52520,AT5G52640,AT5G52910,AT5G53000,AT5G53370,AT5G53400,AT5G53860,AT5G54160,AT5G55040,AT5G55230,AT5G55300,AT5G55910,AT5G55920,AT5G55990,AT5G56040,AT5G56580,AT5G56650,AT5G56750,AT5G56860,AT5G57050,AT5G57180,AT5G57350,AT5G57580,AT5G57630,AT5G57685,AT5G57780,AT5G58120,AT5G58350,AT5G58590,AT5G58670,AT5G58787,AT5G58900,AT5G59450,AT5G59780,AT5G59840,AT5G60200,AT5G60270,AT5G60410,AT5G60690,AT5G60800,AT5G60850,AT5G60910,AT5G60970,AT5G60980,AT5G61010,AT5G61020,AT5G61230,AT5G61270,AT5G61380,AT5G61420,AT5G61530,AT5G61760,AT5G62020,AT5G62100,AT5G62290,AT5G62360,AT5G62430,AT5G62470,AT5G62610,AT5G62670,AT5G62880,AT5G62940,AT5G63370,AT5G63460,AT5G63550,AT5G63770,AT5G63860,AT5G64070,AT5G64170,AT5G64330,AT5G64620,AT5G64750,AT5G64770,AT5G64960,AT5G65000,AT5G65050,AT5G65210,AT5G65590,AT5G65870,AT5G66070,AT5G66200,AT5G66210,AT5G66730,AT5G66790,AT5G66850,AT5G66880,AT5G67070,AT5G67190,AT5G67330,AT5G67380,AT5G67450
GO:BP	response to abscisic acid	GO:0009737	FALSE	1.59943e-16	15.796	597	3938	191	23028	AT1G01360,AT1G01560,AT1G05100,AT1G08810,AT1G08920,AT1G08970,AT1G09310,AT1G09780,AT1G10560,AT1G11700,AT1G12240,AT1G12480,AT1G13300,AT1G15100,AT1G15380,AT1G16310,AT1G17550,AT1G17840,AT1G18470,AT1G20630,AT1G23140,AT1G25490,AT1G27320,AT1G28490,AT1G35670,AT1G35720,AT1G45249,AT1G51500,AT1G51800,AT1G51940,AT1G54830,AT1G55020,AT1G56580,AT1G56600,AT1G60200,AT1G60900,AT1G61340,AT1G61660,AT1G62660,AT1G62810,AT1G63840,AT1G64990,AT1G65690,AT1G66140,AT1G69700,AT1G69935,AT1G70670,AT1G70800,AT1G71960,AT1G72770,AT2G01540,AT2G01570,AT2G04550,AT2G17290,AT2G17820,AT2G22660,AT2G23430,AT2G25930,AT2G26040,AT2G26190,AT2G26300,AT2G28400,AT2G29940,AT2G32150,AT2G32690,AT2G33380,AT2G33590,AT2G33700,AT2G36690,AT2G40180,AT2G40330,AT2G40530,AT2G41870,AT2G41940,AT2G42490,AT2G42530,AT2G42540,AT2G43350,AT2G46680,AT2G47180,AT2G47770,AT3G01770,AT3G02140,AT3G03940,AT3G06380,AT3G07360,AT3G09770,AT3G11820,AT3G14050,AT3G17510,AT3G18040,AT3G18520,AT3G19290,AT3G20310,AT3G20470,AT3G21220,AT3G21780,AT3G22060,AT3G22231,AT3G26744,AT3G28210,AT3G46820,AT3G47620,AT3G47860,AT3G48170,AT3G48330,AT3G49260,AT3G50970,AT3G51810,AT3G53110,AT3G56860,AT3G61600,AT3G61890,AT3G63210,AT4G01026,AT4G01370,AT4G02590,AT4G05100,AT4G08980,AT4G12480,AT4G15910,AT4G17615,AT4G18010,AT4G19810,AT4G21540,AT4G22330,AT4G23600,AT4G24960,AT4G27710,AT4G29100,AT4G32870,AT4G33780,AT4G33950,AT4G33980,AT4G34000,AT4G34240,AT4G34710,AT4G35790,AT4G35890,AT4G37790,AT4G38860,AT5G01540,AT5G01820,AT5G02310,AT5G03280,AT5G03740,AT5G04760,AT5G08450,AT5G08520,AT5G11260,AT5G11790,AT5G13200,AT5G13330,AT5G14920,AT5G15960,AT5G18190,AT5G19330,AT5G20270,AT5G22090,AT5G25980,AT5G26000,AT5G26340,AT5G26920,AT5G37500,AT5G37740,AT5G39520,AT5G39610,AT5G42900,AT5G44200,AT5G45630,AT5G45820,AT5G46790,AT5G47100,AT5G47390,AT5G48870,AT5G52050,AT5G52310,AT5G53000,AT5G57050,AT5G58560,AT5G58670,AT5G58787,AT5G60410,AT5G62470,AT5G62880,AT5G63510,AT5G64750,AT5G66070,AT5G66400,AT5G66880,AT5G67450
GO:BP	carboxylic acid biosynthetic process	GO:0046394	FALSE	2.41757e-16	15.6166	578	3938	186	23028	AT1G01120,AT1G02400,AT1G02860,AT1G07720,AT1G08510,AT1G08630,AT1G09240,AT1G10060,AT1G10070,AT1G12610,AT1G13280,AT1G14520,AT1G14810,AT1G17420,AT1G17745,AT1G18500,AT1G18640,AT1G22410,AT1G22640,AT1G25220,AT1G25450,AT1G29900,AT1G31180,AT1G31230,AT1G36160,AT1G36370,AT1G48850,AT1G49820,AT1G53280,AT1G55020,AT1G56430,AT1G64660,AT1G65690,AT1G67080,AT1G67560,AT1G67730,AT1G68530,AT1G72520,AT1G72810,AT1G73680,AT1G75000,AT1G75500,AT1G76690,AT1G79700,AT1G80360,AT2G04240,AT2G04400,AT2G05830,AT2G05990,AT2G06050,AT2G14750,AT2G15090,AT2G16280,AT2G17265,AT2G18750,AT2G19800,AT2G20610,AT2G22230,AT2G22330,AT2G26250,AT2G26300,AT2G28630,AT2G29980,AT2G30200,AT2G31360,AT2G32720,AT2G33380,AT2G36690,AT2G37040,AT2G37250,AT2G39660,AT2G39800,AT2G43100,AT2G43360,AT2G44160,AT2G45300,AT2G45440,AT2G46720,AT3G02020,AT3G02630,AT3G02870,AT3G03780,AT3G04940,AT3G05020,AT3G06350,AT3G06650,AT3G06850,AT3G09830,AT3G11670,AT3G11750,AT3G14990,AT3G17810,AT3G17820,AT3G22740,AT3G25780,AT3G26744,AT3G27740,AT3G28910,AT3G29200,AT3G44720,AT3G45770,AT3G47340,AT3G49680,AT3G50440,AT3G53180,AT3G53260,AT3G54640,AT3G55360,AT3G56130,AT3G57050,AT3G58990,AT3G59760,AT4G01900,AT4G03560,AT4G04320,AT4G04610,AT4G05160,AT4G08850,AT4G13050,AT4G13840,AT4G13930,AT4G14070,AT4G14910,AT4G16690,AT4G16760,AT4G17830,AT4G24510,AT4G24830,AT4G26200,AT4G26900,AT4G27030,AT4G31500,AT4G32520,AT4G32980,AT4G33950,AT4G34200,AT4G39540,AT4G39940,AT4G39950,AT4G39980,AT5G03320,AT5G03730,AT5G04230,AT5G04760,AT5G04950,AT5G05580,AT5G05730,AT5G07350,AT5G08520,AT5G10160,AT5G10480,AT5G11880,AT5G12200,AT5G13280,AT5G14200,AT5G16240,AT5G16290,AT5G16570,AT5G17990,AT5G20960,AT5G21060,AT5G22630,AT5G23010,AT5G23020,AT5G25900,AT5G26780,AT5G26920,AT5G28020,AT5G28030,AT5G35360,AT5G37600,AT5G43760,AT5G44585,AT5G46180,AT5G46290,AT5G47630,AT5G48880,AT5G49460,AT5G50210,AT5G52100,AT5G57580,AT5G57850,AT5G62470,AT5G63890,AT5G64370,AT5G65780
GO:BP	organic acid biosynthetic process	GO:0016053	FALSE	2.41757e-16	15.6166	578	3938	186	23028	AT1G01120,AT1G02400,AT1G02860,AT1G07720,AT1G08510,AT1G08630,AT1G09240,AT1G10060,AT1G10070,AT1G12610,AT1G13280,AT1G14520,AT1G14810,AT1G17420,AT1G17745,AT1G18500,AT1G18640,AT1G22410,AT1G22640,AT1G25220,AT1G25450,AT1G29900,AT1G31180,AT1G31230,AT1G36160,AT1G36370,AT1G48850,AT1G49820,AT1G53280,AT1G55020,AT1G56430,AT1G64660,AT1G65690,AT1G67080,AT1G67560,AT1G67730,AT1G68530,AT1G72520,AT1G72810,AT1G73680,AT1G75000,AT1G75500,AT1G76690,AT1G79700,AT1G80360,AT2G04240,AT2G04400,AT2G05830,AT2G05990,AT2G06050,AT2G14750,AT2G15090,AT2G16280,AT2G17265,AT2G18750,AT2G19800,AT2G20610,AT2G22230,AT2G22330,AT2G26250,AT2G26300,AT2G28630,AT2G29980,AT2G30200,AT2G31360,AT2G32720,AT2G33380,AT2G36690,AT2G37040,AT2G37250,AT2G39660,AT2G39800,AT2G43100,AT2G43360,AT2G44160,AT2G45300,AT2G45440,AT2G46720,AT3G02020,AT3G02630,AT3G02870,AT3G03780,AT3G04940,AT3G05020,AT3G06350,AT3G06650,AT3G06850,AT3G09830,AT3G11670,AT3G11750,AT3G14990,AT3G17810,AT3G17820,AT3G22740,AT3G25780,AT3G26744,AT3G27740,AT3G28910,AT3G29200,AT3G44720,AT3G45770,AT3G47340,AT3G49680,AT3G50440,AT3G53180,AT3G53260,AT3G54640,AT3G55360,AT3G56130,AT3G57050,AT3G58990,AT3G59760,AT4G01900,AT4G03560,AT4G04320,AT4G04610,AT4G05160,AT4G08850,AT4G13050,AT4G13840,AT4G13930,AT4G14070,AT4G14910,AT4G16690,AT4G16760,AT4G17830,AT4G24510,AT4G24830,AT4G26200,AT4G26900,AT4G27030,AT4G31500,AT4G32520,AT4G32980,AT4G33950,AT4G34200,AT4G39540,AT4G39940,AT4G39950,AT4G39980,AT5G03320,AT5G03730,AT5G04230,AT5G04760,AT5G04950,AT5G05580,AT5G05730,AT5G07350,AT5G08520,AT5G10160,AT5G10480,AT5G11880,AT5G12200,AT5G13280,AT5G14200,AT5G16240,AT5G16290,AT5G16570,AT5G17990,AT5G20960,AT5G21060,AT5G22630,AT5G23010,AT5G23020,AT5G25900,AT5G26780,AT5G26920,AT5G28020,AT5G28030,AT5G35360,AT5G37600,AT5G43760,AT5G44585,AT5G46180,AT5G46290,AT5G47630,AT5G48880,AT5G49460,AT5G50210,AT5G52100,AT5G57580,AT5G57850,AT5G62470,AT5G63890,AT5G64370,AT5G65780
GO:BP	response to alcohol	GO:0097305	FALSE	4.19769e-16	15.377	606	3938	192	23028	AT1G01360,AT1G01560,AT1G05100,AT1G08810,AT1G08920,AT1G08970,AT1G09310,AT1G09780,AT1G10560,AT1G11700,AT1G12240,AT1G12480,AT1G13300,AT1G15100,AT1G15380,AT1G16310,AT1G17550,AT1G17840,AT1G18470,AT1G20630,AT1G23140,AT1G25490,AT1G27320,AT1G28490,AT1G35670,AT1G35720,AT1G45249,AT1G51500,AT1G51800,AT1G51940,AT1G54830,AT1G55020,AT1G56580,AT1G56600,AT1G60200,AT1G60900,AT1G61340,AT1G61660,AT1G62660,AT1G62810,AT1G63840,AT1G64990,AT1G65690,AT1G66140,AT1G69700,AT1G69935,AT1G70670,AT1G70800,AT1G71960,AT1G72770,AT2G01540,AT2G01570,AT2G04550,AT2G17290,AT2G17820,AT2G22660,AT2G23430,AT2G25930,AT2G26040,AT2G26190,AT2G26300,AT2G28400,AT2G29940,AT2G32150,AT2G32690,AT2G32700,AT2G33380,AT2G33590,AT2G33700,AT2G36690,AT2G40180,AT2G40330,AT2G40530,AT2G41870,AT2G41940,AT2G42490,AT2G42530,AT2G42540,AT2G43350,AT2G46680,AT2G47180,AT2G47770,AT3G01770,AT3G02140,AT3G03940,AT3G06380,AT3G07360,AT3G09770,AT3G11820,AT3G14050,AT3G17510,AT3G18040,AT3G18520,AT3G19290,AT3G20310,AT3G20470,AT3G21220,AT3G21780,AT3G22060,AT3G22231,AT3G26744,AT3G28210,AT3G46820,AT3G47620,AT3G47860,AT3G48170,AT3G48330,AT3G49260,AT3G50970,AT3G51810,AT3G53110,AT3G56860,AT3G61600,AT3G61890,AT3G63210,AT4G01026,AT4G01370,AT4G02590,AT4G05100,AT4G08980,AT4G12480,AT4G15910,AT4G17615,AT4G18010,AT4G19810,AT4G21540,AT4G22330,AT4G23600,AT4G24960,AT4G27710,AT4G29100,AT4G32870,AT4G33780,AT4G33950,AT4G33980,AT4G34000,AT4G34240,AT4G34710,AT4G35790,AT4G35890,AT4G37790,AT4G38860,AT5G01540,AT5G01820,AT5G02310,AT5G03280,AT5G03740,AT5G04760,AT5G08450,AT5G08520,AT5G11260,AT5G11790,AT5G13200,AT5G13330,AT5G14920,AT5G15960,AT5G18190,AT5G19330,AT5G20270,AT5G22090,AT5G25980,AT5G26000,AT5G26340,AT5G26920,AT5G37500,AT5G37740,AT5G39520,AT5G39610,AT5G42900,AT5G44200,AT5G45630,AT5G45820,AT5G46790,AT5G47100,AT5G47390,AT5G48870,AT5G52050,AT5G52310,AT5G53000,AT5G57050,AT5G58560,AT5G58670,AT5G58787,AT5G60410,AT5G62470,AT5G62880,AT5G63510,AT5G64750,AT5G66070,AT5G66400,AT5G66880,AT5G67450
GO:BP	phosphorus metabolic process	GO:0006793	FALSE	4.40814e-16	15.3557	2197	3938	531	23028	AT1G01140,AT1G01360,AT1G01540,AT1G01560,AT1G01610,AT1G02390,AT1G02880,AT1G03590,AT1G03740,AT1G04280,AT1G05000,AT1G05100,AT1G06390,AT1G06700,AT1G06840,AT1G07150,AT1G07160,AT1G07230,AT1G07570,AT1G07650,AT1G07990,AT1G09420,AT1G09570,AT1G09970,AT1G10470,AT1G10900,AT1G11340,AT1G11350,AT1G11410,AT1G12230,AT1G12330,AT1G12580,AT1G12640,AT1G12680,AT1G13320,AT1G13350,AT1G13640,AT1G13700,AT1G16110,AT1G16130,AT1G16560,AT1G16670,AT1G17160,AT1G17230,AT1G17410,AT1G17550,AT1G17720,AT1G18160,AT1G18270,AT1G18390,AT1G18640,AT1G19600,AT1G20650,AT1G21250,AT1G21270,AT1G21590,AT1G21640,AT1G21920,AT1G24180,AT1G25390,AT1G25490,AT1G26150,AT1G26270,AT1G27320,AT1G28960,AT1G29900,AT1G30110,AT1G30270,AT1G30820,AT1G31190,AT1G31230,AT1G31420,AT1G34260,AT1G34300,AT1G34430,AT1G34750,AT1G35670,AT1G36160,AT1G47210,AT1G48140,AT1G48210,AT1G48260,AT1G48430,AT1G49820,AT1G51170,AT1G51790,AT1G51800,AT1G51805,AT1G51820,AT1G51940,AT1G52290,AT1G53000,AT1G53430,AT1G53440,AT1G53500,AT1G54820,AT1G55090,AT1G55810,AT1G56140,AT1G59580,AT1G60800,AT1G61360,AT1G61380,AT1G62400,AT1G63000,AT1G63110,AT1G63180,AT1G63290,AT1G64040,AT1G65190,AT1G65800,AT1G66150,AT1G66880,AT1G66920,AT1G66940,AT1G67050,AT1G67470,AT1G67720,AT1G67840,AT1G69220,AT1G69730,AT1G70520,AT1G70530,AT1G71010,AT1G71860,AT1G72180,AT1G72770,AT1G73080,AT1G75820,AT1G76360,AT1G78200,AT1G78290,AT1G78570,AT1G79640,AT1G79680,AT1G80420,AT1G80460,AT1G80860,AT2G01220,AT2G01290,AT2G01350,AT2G01450,AT2G01680,AT2G01820,AT2G02220,AT2G02800,AT2G04550,AT2G05940,AT2G06925,AT2G07777,AT2G11520,AT2G13790,AT2G14750,AT2G17220,AT2G17265,AT2G17290,AT2G17340,AT2G17520,AT2G17820,AT2G18230,AT2G18250,AT2G18730,AT2G19130,AT2G19680,AT2G20050,AT2G21790,AT2G22230,AT2G22240,AT2G22480,AT2G23420,AT2G23430,AT2G23450,AT2G23950,AT2G24990,AT2G25090,AT2G25880,AT2G26040,AT2G26730,AT2G27970,AT2G28930,AT2G30040,AT2G30170,AT2G30360,AT2G30500,AT2G30740,AT2G31390,AT2G31800,AT2G31865,AT2G32010,AT2G32800,AT2G33580,AT2G33700,AT2G35040,AT2G35390,AT2G36580,AT2G37050,AT2G37250,AT2G37690,AT2G37710,AT2G38210,AT2G38670,AT2G38700,AT2G39190,AT2G39270,AT2G39360,AT2G39660,AT2G39800,AT2G40180,AT2G40330,AT2G40730,AT2G40940,AT2G41140,AT2G42330,AT2G42390,AT2G42910,AT2G43760,AT2G44530,AT2G46070,AT2G46500,AT2G47650,AT3G01310,AT3G01490,AT3G01560,AT3G01850,AT3G02020,AT3G02040,AT3G02230,AT3G02600,AT3G02750,AT3G02800,AT3G02870,AT3G02880,AT3G03940,AT3G04910,AT3G06580,AT3G06650,AT3G06670,AT3G07180,AT3G07270,AT3G07800,AT3G08720,AT3G08850,AT3G09100,AT3G09820,AT3G09830,AT3G09920,AT3G10620,AT3G10940,AT3G13670,AT3G14050,AT3G14205,AT3G14270,AT3G14350,AT3G14840,AT3G15354,AT3G15680,AT3G15820,AT3G16030,AT3G16050,AT3G16360,AT3G16800,AT3G16950,AT3G17090,AT3G17510,AT3G17770,AT3G18040,AT3G18680,AT3G20410,AT3G21070,AT3G21220,AT3G21510,AT3G21630,AT3G21870,AT3G22231,AT3G22420,AT3G23310,AT3G23580,AT3G24030,AT3G24190,AT3G24550,AT3G25070,AT3G25250,AT3G25560,AT3G25585,AT3G25800,AT3G27060,AT3G27560,AT3G27740,AT3G28040,AT3G28690,AT3G45040,AT3G45190,AT3G45740,AT3G46280,AT3G46440,AT3G46940,AT3G47450,AT3G48750,AT3G49360,AT3G50530,AT3G51160,AT3G51830,AT3G51850,AT3G51860,AT3G53620,AT3G55030,AT3G55050,AT3G55450,AT3G56040,AT3G56760,AT3G57550,AT3G57640,AT3G57650,AT3G57750,AT3G58640,AT3G60180,AT3G61080,AT3G62830,AT3G63120,AT4G00330,AT4G00400,AT4G00710,AT4G00970,AT4G01026,AT4G01330,AT4G01370,AT4G01480,AT4G01950,AT4G02120,AT4G02260,AT4G02410,AT4G02630,AT4G03415,AT4G03960,AT4G04320,AT4G04570,AT4G08470,AT4G08500,AT4G08850,AT4G09760,AT4G10730,AT4G11330,AT4G11830,AT4G11850,AT4G13020,AT4G13720,AT4G14350,AT4G14480,AT4G14580,AT4G18010,AT4G18440,AT4G18593,AT4G18700,AT4G18950,AT4G20270,AT4G21390,AT4G21540,AT4G22340,AT4G22570,AT4G23180,AT4G23190,AT4G23210,AT4G23260,AT4G23290,AT4G23300,AT4G23740,AT4G24160,AT4G24400,AT4G24450,AT4G24480,AT4G24620,AT4G24740,AT4G25840,AT4G25970,AT4G26210,AT4G26910,AT4G27030,AT4G27300,AT4G27600,AT4G28706,AT4G28860,AT4G29050,AT4G29810,AT4G30310,AT4G30340,AT4G30580,AT4G30790,AT4G31390,AT4G31860,AT4G32300,AT4G32830,AT4G32870,AT4G32950,AT4G33080,AT4G33150,AT4G33240,AT4G33430,AT4G33920,AT4G33950,AT4G34160,AT4G34640,AT4G35230,AT4G35360,AT4G35600,AT4G35790,AT4G36390,AT4G36810,AT4G36940,AT4G37870,AT4G38510,AT4G38740,AT4G39400,AT4G39540,AT4G39940,AT5G01540,AT5G01700,AT5G01820,AT5G01920,AT5G01950,AT5G02800,AT5G03300,AT5G03320,AT5G03430,AT5G03730,AT5G04470,AT5G04490,AT5G04980,AT5G05160,AT5G07920,AT5G08160,AT5G08570,AT5G08680,AT5G10160,AT5G10170,AT5G10290,AT5G10480,AT5G11860,AT5G12480,AT5G13110,AT5G13160,AT5G13280,AT5G13420,AT5G14210,AT5G14590,AT5G14640,AT5G14720,AT5G16440,AT5G16760,AT5G17310,AT5G18190,AT5G18500,AT5G18580,AT5G19010,AT5G20050,AT5G20990,AT5G22090,AT5G23450,AT5G24400,AT5G25440,AT5G25930,AT5G26570,AT5G26667,AT5G26751,AT5G27930,AT5G35360,AT5G36250,AT5G36880,AT5G38210,AT5G38990,AT5G39020,AT5G39030,AT5G39340,AT5G40540,AT5G41080,AT5G41990,AT5G42440,AT5G43330,AT5G44090,AT5G44290,AT5G44520,AT5G45820,AT5G46080,AT5G46330,AT5G46790,AT5G47070,AT5G47540,AT5G47750,AT5G47770,AT5G48545,AT5G49460,AT5G49650,AT5G49660,AT5G49760,AT5G49970,AT5G50000,AT5G50210,AT5G53000,AT5G53890,AT5G54380,AT5G54390,AT5G55070,AT5G55910,AT5G56040,AT5G56350,AT5G56460,AT5G56580,AT5G56790,AT5G57035,AT5G57050,AT5G57630,AT5G58300,AT5G58350,AT5G58560,AT5G58730,AT5G59160,AT5G59290,AT5G60270,AT5G61230,AT5G61480,AT5G61760,AT5G63370,AT5G63680,AT5G63710,AT5G63770,AT5G64070,AT5G64960,AT5G66210,AT5G66790,AT5G66850,AT5G66880,AT5G67380
GO:BP	alpha-amino acid metabolic process	GO:1901605	FALSE	6.53886e-16	15.1845	321	3938	121	23028	AT1G03090,AT1G06570,AT1G08490,AT1G08630,AT1G10060,AT1G10070,AT1G12050,AT1G14810,AT1G15040,AT1G17745,AT1G18500,AT1G18640,AT1G25220,AT1G29900,AT1G30820,AT1G31180,AT1G31230,AT1G36370,AT1G49820,AT1G53280,AT1G61660,AT1G64660,AT1G70580,AT1G72810,AT1G75500,AT1G79440,AT1G80360,AT2G02010,AT2G04400,AT2G05830,AT2G14170,AT2G14750,AT2G16500,AT2G17265,AT2G20340,AT2G20610,AT2G22330,AT2G26300,AT2G27450,AT2G35120,AT2G37040,AT2G38860,AT2G39800,AT2G43100,AT2G44160,AT2G45440,AT3G02020,AT3G03780,AT3G04940,AT3G17820,AT3G22740,AT3G27740,AT3G30775,AT3G44720,AT3G45300,AT3G47340,AT3G49680,AT3G53180,AT3G53260,AT3G54640,AT3G55840,AT3G57050,AT3G58990,AT3G59760,AT4G01900,AT4G02120,AT4G04610,AT4G13360,AT4G13930,AT4G17830,AT4G20380,AT4G24830,AT4G26200,AT4G26900,AT4G26910,AT4G29120,AT4G31500,AT4G32520,AT4G33150,AT4G34030,AT4G34200,AT4G34710,AT4G35220,AT4G39660,AT4G39940,AT4G39950,AT5G04230,AT5G05730,AT5G07440,AT5G08170,AT5G11520,AT5G11880,AT5G12040,AT5G13280,AT5G14200,AT5G16290,AT5G16570,AT5G17330,AT5G17460,AT5G17990,AT5G18170,AT5G19550,AT5G21060,AT5G22630,AT5G23010,AT5G23020,AT5G26780,AT5G28020,AT5G28030,AT5G37600,AT5G38200,AT5G43430,AT5G46180,AT5G50210,AT5G52100,AT5G53970,AT5G54080,AT5G55070,AT5G62530,AT5G64290,AT5G65780
GO:BP	response to bacterium	GO:0009617	FALSE	5.87419e-15	14.2311	518	3938	168	23028	AT1G02120,AT1G02860,AT1G08830,AT1G09770,AT1G11350,AT1G11580,AT1G12240,AT1G13960,AT1G16670,AT1G18570,AT1G19670,AT1G22070,AT1G22885,AT1G22890,AT1G24100,AT1G27320,AT1G31930,AT1G33520,AT1G33980,AT1G51090,AT1G51800,AT1G54040,AT1G61340,AT1G61380,AT1G62660,AT1G62810,AT1G64550,AT1G65500,AT1G69220,AT1G70690,AT1G72520,AT1G77920,AT1G79380,AT1G79680,AT1G80460,AT2G05940,AT2G17265,AT2G17520,AT2G19990,AT2G22240,AT2G22300,AT2G22330,AT2G24570,AT2G25000,AT2G25110,AT2G26440,AT2G27040,AT2G27050,AT2G27080,AT2G28260,AT2G28400,AT2G32700,AT2G32800,AT2G37710,AT2G39050,AT2G39260,AT2G39660,AT2G39940,AT2G41560,AT2G42490,AT2G43120,AT2G46170,AT2G46370,AT2G46400,AT2G46440,AT3G05010,AT3G09830,AT3G10260,AT3G10525,AT3G12580,AT3G18165,AT3G20600,AT3G21630,AT3G22231,AT3G25070,AT3G28690,AT3G28910,AT3G28930,AT3G30775,AT3G43300,AT3G46510,AT3G47520,AT3G48090,AT3G48880,AT3G49120,AT3G50930,AT3G53180,AT3G54420,AT3G54640,AT3G55450,AT3G56400,AT3G57330,AT3G57750,AT4G00830,AT4G02410,AT4G03960,AT4G08850,AT4G12470,AT4G12480,AT4G13040,AT4G14400,AT4G15900,AT4G16890,AT4G19700,AT4G22330,AT4G23180,AT4G23190,AT4G23210,AT4G23260,AT4G23290,AT4G23300,AT4G24230,AT4G28460,AT4G29050,AT4G31500,AT4G31800,AT4G33220,AT4G33300,AT4G33430,AT4G33950,AT4G34390,AT4G35230,AT4G35580,AT4G37460,AT4G37980,AT4G39950,AT5G01540,AT5G02310,AT5G02490,AT5G03280,AT5G04720,AT5G05300,AT5G07690,AT5G10380,AT5G13160,AT5G14930,AT5G18520,AT5G22250,AT5G24210,AT5G24400,AT5G24530,AT5G24660,AT5G25440,AT5G26920,AT5G39670,AT5G41600,AT5G42000,AT5G42950,AT5G44568,AT5G44585,AT5G45250,AT5G45630,AT5G46180,AT5G46330,AT5G49520,AT5G52310,AT5G52640,AT5G54640,AT5G57220,AT5G57490,AT5G60270,AT5G61420,AT5G63840,AT5G65210,AT5G66210,AT5G66850,AT5G67330,AT5G67385
GO:BP	phosphate-containing compound metabolic process	GO:0006796	FALSE	6.09472e-15	14.215	2154	3938	517	23028	AT1G01140,AT1G01360,AT1G01540,AT1G01560,AT1G01610,AT1G02390,AT1G02880,AT1G03590,AT1G03740,AT1G04280,AT1G05000,AT1G05100,AT1G06390,AT1G06700,AT1G06840,AT1G07150,AT1G07160,AT1G07230,AT1G07570,AT1G07650,AT1G07990,AT1G09420,AT1G09570,AT1G09970,AT1G10470,AT1G10900,AT1G11340,AT1G11350,AT1G11410,AT1G12230,AT1G12330,AT1G12580,AT1G12640,AT1G12680,AT1G13320,AT1G13350,AT1G13640,AT1G13700,AT1G16110,AT1G16130,AT1G16560,AT1G16670,AT1G17160,AT1G17230,AT1G17410,AT1G17550,AT1G17720,AT1G18160,AT1G18270,AT1G18390,AT1G18640,AT1G19600,AT1G20650,AT1G21250,AT1G21270,AT1G21590,AT1G21640,AT1G21920,AT1G24180,AT1G25390,AT1G25490,AT1G26150,AT1G26270,AT1G27320,AT1G28960,AT1G29900,AT1G30110,AT1G30270,AT1G30820,AT1G31190,AT1G31230,AT1G31420,AT1G34260,AT1G34300,AT1G34430,AT1G34750,AT1G35670,AT1G36160,AT1G47210,AT1G48140,AT1G48210,AT1G48260,AT1G48430,AT1G49820,AT1G51170,AT1G51790,AT1G51800,AT1G51805,AT1G51820,AT1G51940,AT1G52290,AT1G53430,AT1G53440,AT1G54820,AT1G55090,AT1G55810,AT1G56140,AT1G59580,AT1G60800,AT1G61360,AT1G61380,AT1G62400,AT1G63110,AT1G63290,AT1G64040,AT1G65190,AT1G65800,AT1G66150,AT1G66880,AT1G66920,AT1G66940,AT1G67050,AT1G67470,AT1G67720,AT1G67840,AT1G69220,AT1G69730,AT1G70520,AT1G70530,AT1G71010,AT1G71860,AT1G72180,AT1G72770,AT1G73080,AT1G75820,AT1G76360,AT1G78200,AT1G78290,AT1G79640,AT1G79680,AT1G80420,AT1G80460,AT1G80860,AT2G01220,AT2G01290,AT2G01350,AT2G01450,AT2G01680,AT2G01820,AT2G02220,AT2G02800,AT2G04550,AT2G05940,AT2G06925,AT2G07777,AT2G11520,AT2G13790,AT2G14750,AT2G17220,AT2G17265,AT2G17290,AT2G17340,AT2G17520,AT2G17820,AT2G18230,AT2G18250,AT2G18730,AT2G19130,AT2G19680,AT2G20050,AT2G21790,AT2G22230,AT2G22240,AT2G22480,AT2G23420,AT2G23430,AT2G23450,AT2G23950,AT2G24990,AT2G25090,AT2G25880,AT2G26040,AT2G26730,AT2G27970,AT2G28930,AT2G30040,AT2G30170,AT2G30360,AT2G30500,AT2G30740,AT2G31390,AT2G31800,AT2G31865,AT2G32010,AT2G32800,AT2G33580,AT2G33700,AT2G35040,AT2G35390,AT2G36580,AT2G37050,AT2G37250,AT2G37690,AT2G37710,AT2G38210,AT2G38670,AT2G38700,AT2G39190,AT2G39270,AT2G39360,AT2G39660,AT2G39800,AT2G40180,AT2G40330,AT2G40730,AT2G40940,AT2G41140,AT2G42330,AT2G42390,AT2G42910,AT2G43760,AT2G44530,AT2G46070,AT2G46500,AT3G01310,AT3G01490,AT3G01560,AT3G01850,AT3G02020,AT3G02040,AT3G02600,AT3G02750,AT3G02800,AT3G02870,AT3G02880,AT3G03940,AT3G04910,AT3G06580,AT3G06650,AT3G06670,AT3G07180,AT3G07270,AT3G07800,AT3G08720,AT3G08850,AT3G09100,AT3G09820,AT3G09830,AT3G09920,AT3G10620,AT3G10940,AT3G13670,AT3G14050,AT3G14205,AT3G14270,AT3G14350,AT3G14840,AT3G15354,AT3G15680,AT3G15820,AT3G16030,AT3G16050,AT3G16360,AT3G16800,AT3G16950,AT3G17090,AT3G17510,AT3G17770,AT3G18040,AT3G18680,AT3G20410,AT3G21070,AT3G21220,AT3G21510,AT3G21630,AT3G21870,AT3G22231,AT3G22420,AT3G23310,AT3G23580,AT3G24030,AT3G24190,AT3G24550,AT3G25070,AT3G25250,AT3G25560,AT3G25585,AT3G25800,AT3G27060,AT3G27560,AT3G27740,AT3G28040,AT3G28690,AT3G45040,AT3G45190,AT3G45740,AT3G46280,AT3G46940,AT3G47450,AT3G48750,AT3G49360,AT3G50530,AT3G51830,AT3G51850,AT3G53620,AT3G55030,AT3G55050,AT3G55450,AT3G56760,AT3G57550,AT3G57640,AT3G57650,AT3G57750,AT3G58640,AT3G60180,AT3G61080,AT3G63120,AT4G00330,AT4G00400,AT4G00710,AT4G00970,AT4G01026,AT4G01330,AT4G01370,AT4G01480,AT4G01950,AT4G02120,AT4G02260,AT4G02410,AT4G02630,AT4G03415,AT4G03960,AT4G04320,AT4G04570,AT4G08470,AT4G08500,AT4G08850,AT4G09760,AT4G10730,AT4G11330,AT4G11830,AT4G11850,AT4G13020,AT4G13720,AT4G14350,AT4G14480,AT4G14580,AT4G18010,AT4G18440,AT4G18593,AT4G18700,AT4G18950,AT4G20270,AT4G21390,AT4G21540,AT4G22340,AT4G22570,AT4G23180,AT4G23190,AT4G23210,AT4G23260,AT4G23290,AT4G23300,AT4G23740,AT4G24160,AT4G24400,AT4G24450,AT4G24480,AT4G24620,AT4G24740,AT4G25840,AT4G25970,AT4G26210,AT4G26910,AT4G27030,AT4G27300,AT4G27600,AT4G28706,AT4G28860,AT4G29050,AT4G29810,AT4G30310,AT4G30340,AT4G30580,AT4G30790,AT4G31390,AT4G31860,AT4G32300,AT4G32830,AT4G32870,AT4G32950,AT4G33080,AT4G33150,AT4G33240,AT4G33430,AT4G33920,AT4G33950,AT4G34160,AT4G34640,AT4G35230,AT4G35360,AT4G35600,AT4G35790,AT4G36390,AT4G36810,AT4G36940,AT4G37870,AT4G38510,AT4G38740,AT4G39400,AT4G39540,AT4G39940,AT5G01540,AT5G01700,AT5G01820,AT5G01920,AT5G01950,AT5G02800,AT5G03300,AT5G03320,AT5G03430,AT5G03730,AT5G04470,AT5G04490,AT5G04980,AT5G05160,AT5G07920,AT5G08160,AT5G08570,AT5G08680,AT5G10160,AT5G10170,AT5G10290,AT5G10480,AT5G11860,AT5G12480,AT5G13110,AT5G13160,AT5G13280,AT5G13420,AT5G14210,AT5G14590,AT5G14640,AT5G14720,AT5G16440,AT5G16760,AT5G18190,AT5G18500,AT5G18580,AT5G19010,AT5G20050,AT5G20990,AT5G22090,AT5G23450,AT5G24400,AT5G25440,AT5G25930,AT5G26570,AT5G26667,AT5G26751,AT5G27930,AT5G35360,AT5G36250,AT5G36880,AT5G38210,AT5G38990,AT5G39020,AT5G39030,AT5G39340,AT5G40540,AT5G41080,AT5G41990,AT5G42440,AT5G43330,AT5G44090,AT5G44290,AT5G44520,AT5G45820,AT5G46080,AT5G46330,AT5G46790,AT5G47070,AT5G47540,AT5G47750,AT5G47770,AT5G48545,AT5G49460,AT5G49650,AT5G49660,AT5G49760,AT5G49970,AT5G50000,AT5G50210,AT5G53000,AT5G53890,AT5G54380,AT5G54390,AT5G55070,AT5G55910,AT5G56040,AT5G56350,AT5G56460,AT5G56580,AT5G56790,AT5G57035,AT5G57050,AT5G57630,AT5G58300,AT5G58350,AT5G58560,AT5G58730,AT5G59160,AT5G60270,AT5G61230,AT5G61480,AT5G61760,AT5G63370,AT5G63680,AT5G63710,AT5G63770,AT5G64070,AT5G64960,AT5G66210,AT5G66790,AT5G66850,AT5G66880,AT5G67380
GO:BP	response to light stimulus	GO:0009416	FALSE	1.03289e-14	13.9859	780	3938	228	23028	AT1G01060,AT1G01120,AT1G02090,AT1G02400,AT1G04080,AT1G05805,AT1G07180,AT1G07350,AT1G07720,AT1G08540,AT1G08810,AT1G08830,AT1G08970,AT1G09530,AT1G09570,AT1G09780,AT1G10370,AT1G10390,AT1G10470,AT1G11700,AT1G12110,AT1G12480,AT1G12910,AT1G14280,AT1G15380,AT1G17420,AT1G18810,AT1G19150,AT1G20630,AT1G21400,AT1G21920,AT1G22500,AT1G22770,AT1G25450,AT1G26945,AT1G28520,AT1G33980,AT1G35210,AT1G48410,AT1G54830,AT1G56500,AT1G56510,AT1G61620,AT1G62400,AT1G66180,AT1G66840,AT1G68530,AT1G69640,AT1G69935,AT1G70800,AT1G70940,AT1G72630,AT1G73870,AT1G75100,AT1G75540,AT1G76570,AT1G77510,AT1G78370,AT1G78580,AT1G78600,AT1G79000,AT1G79440,AT1G80360,AT2G01570,AT2G02710,AT2G02950,AT2G03500,AT2G16280,AT2G16365,AT2G17265,AT2G17730,AT2G17990,AT2G19520,AT2G21650,AT2G25930,AT2G26250,AT2G26300,AT2G26890,AT2G26990,AT2G28190,AT2G28400,AT2G30170,AT2G31360,AT2G31380,AT2G32950,AT2G36390,AT2G36990,AT2G37040,AT2G37860,AT2G37970,AT2G39260,AT2G39940,AT2G40080,AT2G40100,AT2G42280,AT2G42540,AT2G42810,AT2G43010,AT2G45400,AT2G46370,AT2G46830,AT2G47890,AT3G01470,AT3G02570,AT3G02790,AT3G03380,AT3G06850,AT3G07650,AT3G07800,AT3G08010,AT3G08640,AT3G09600,AT3G13450,AT3G13670,AT3G15354,AT3G17040,AT3G17609,AT3G18520,AT3G18680,AT3G19710,AT3G22170,AT3G22231,AT3G22420,AT3G28860,AT3G28910,AT3G30180,AT3G44450,AT3G46510,AT3G47340,AT3G47860,AT3G48590,AT3G48780,AT3G49120,AT3G50930,AT3G52740,AT3G53600,AT3G53920,AT3G55120,AT3G58850,AT3G60530,AT3G61600,AT4G00050,AT4G00730,AT4G01120,AT4G01900,AT4G02440,AT4G03110,AT4G03400,AT4G04850,AT4G05420,AT4G13670,AT4G14110,AT4G14400,AT4G16780,AT4G18290,AT4G18390,AT4G24230,AT4G24800,AT4G25260,AT4G26150,AT4G27310,AT4G27430,AT4G28610,AT4G28860,AT4G31040,AT4G31390,AT4G31500,AT4G32770,AT4G32980,AT4G33780,AT4G33950,AT4G33980,AT4G36220,AT4G37270,AT4G37280,AT4G38620,AT4G38740,AT4G38860,AT4G39070,AT4G39400,AT4G40060,AT5G02810,AT5G03500,AT5G03650,AT5G04190,AT5G06850,AT5G07690,AT5G08130,AT5G11060,AT5G11260,AT5G13930,AT5G14170,AT5G15960,AT5G18170,AT5G20620,AT5G23280,AT5G23670,AT5G23730,AT5G25220,AT5G26920,AT5G28490,AT5G41990,AT5G42900,AT5G42970,AT5G43470,AT5G43630,AT5G43760,AT5G45340,AT5G45630,AT5G46910,AT5G47370,AT5G47390,AT5G47750,AT5G48150,AT5G52250,AT5G55040,AT5G55280,AT5G55910,AT5G56860,AT5G57050,AT5G61230,AT5G61270,AT5G61510,AT5G63580,AT5G63860,AT5G63890,AT5G64330,AT5G66250
GO:BP	transport	GO:0006810	FALSE	1.47941e-14	13.8299	2690	3938	621	23028	AT1G01070,AT1G01140,AT1G01790,AT1G01910,AT1G01960,AT1G02280,AT1G02690,AT1G03060,AT1G04260,AT1G04940,AT1G05300,AT1G05500,AT1G05805,AT1G05810,AT1G05940,AT1G06210,AT1G06890,AT1G06950,AT1G08190,AT1G08230,AT1G08560,AT1G08770,AT1G08820,AT1G08890,AT1G08900,AT1G08920,AT1G09240,AT1G09270,AT1G09330,AT1G09560,AT1G09630,AT1G10290,AT1G10390,AT1G11180,AT1G11400,AT1G11670,AT1G11890,AT1G12110,AT1G12360,AT1G12480,AT1G13210,AT1G14010,AT1G14360,AT1G14730,AT1G15130,AT1G15880,AT1G15960,AT1G16310,AT1G16920,AT1G17140,AT1G17530,AT1G17840,AT1G18880,AT1G19450,AT1G20816,AT1G20840,AT1G21380,AT1G21460,AT1G22710,AT1G22740,AT1G23080,AT1G23090,AT1G24400,AT1G24460,AT1G24560,AT1G25420,AT1G25490,AT1G25520,AT1G27320,AT1G27770,AT1G27950,AT1G28010,AT1G28230,AT1G28490,AT1G29060,AT1G29310,AT1G29430,AT1G29440,AT1G30270,AT1G30690,AT1G30750,AT1G30840,AT1G31730,AT1G32410,AT1G32450,AT1G33080,AT1G33110,AT1G33340,AT1G33980,AT1G34220,AT1G35350,AT1G35670,AT1G35720,AT1G43650,AT1G44100,AT1G44750,AT1G44800,AT1G47240,AT1G47550,AT1G48090,AT1G48230,AT1G48750,AT1G48900,AT1G50500,AT1G51160,AT1G51340,AT1G51500,AT1G52190,AT1G53390,AT1G53500,AT1G54030,AT1G54210,AT1G54990,AT1G55190,AT1G55910,AT1G56430,AT1G57980,AT1G58200,AT1G58360,AT1G60160,AT1G60780,AT1G61890,AT1G62020,AT1G63010,AT1G63900,AT1G64200,AT1G64780,AT1G65540,AT1G66760,AT1G67940,AT1G68130,AT1G68570,AT1G68600,AT1G68740,AT1G69160,AT1G69680,AT1G69850,AT1G69870,AT1G70300,AT1G70610,AT1G70940,AT1G71090,AT1G71140,AT1G71820,AT1G71880,AT1G71960,AT1G71980,AT1G72180,AT1G72820,AT1G75100,AT1G75170,AT1G75220,AT1G75500,AT1G75760,AT1G76520,AT1G76670,AT1G76800,AT1G76970,AT1G77210,AT1G77990,AT1G78570,AT1G78920,AT1G79520,AT1G79910,AT1G79985,AT1G79990,AT1G80000,AT1G80300,AT1G80760,AT1G80830,AT2G01320,AT2G01420,AT2G01470,AT2G01600,AT2G02020,AT2G02040,AT2G02860,AT2G03530,AT2G03820,AT2G04040,AT2G06925,AT2G07680,AT2G13610,AT2G14720,AT2G14740,AT2G15050,AT2G15290,AT2G15310,AT2G16380,AT2G16850,AT2G17290,AT2G17500,AT2G17990,AT2G18770,AT2G18860,AT2G19110,AT2G19680,AT2G20930,AT2G21340,AT2G21390,AT2G21520,AT2G21600,AT2G23980,AT2G24520,AT2G24762,AT2G25090,AT2G25520,AT2G25680,AT2G26170,AT2G26650,AT2G26690,AT2G26890,AT2G26910,AT2G28260,AT2G29120,AT2G29940,AT2G30050,AT2G30060,AT2G30080,AT2G30695,AT2G30766,AT2G33110,AT2G33770,AT2G34660,AT2G35800,AT2G36380,AT2G36680,AT2G36830,AT2G36900,AT2G37170,AT2G37180,AT2G37330,AT2G37460,AT2G37975,AT2G38120,AT2G38290,AT2G38540,AT2G38550,AT2G38940,AT2G39210,AT2G39450,AT2G39805,AT2G39890,AT2G40300,AT2G40380,AT2G40420,AT2G40460,AT2G40530,AT2G40900,AT2G41560,AT2G41700,AT2G42810,AT2G43130,AT2G43640,AT2G44290,AT2G44300,AT2G45810,AT2G46430,AT2G46440,AT2G46800,AT2G47260,AT2G47840,AT2G48020,AT3G01970,AT3G03000,AT3G03120,AT3G03940,AT3G03960,AT3G05000,AT3G05030,AT3G05160,AT3G05165,AT3G05280,AT3G06420,AT3G07410,AT3G09030,AT3G09300,AT3G09520,AT3G09900,AT3G10350,AT3G10670,AT3G11730,AT3G11820,AT3G12030,AT3G12400,AT3G13050,AT3G13080,AT3G13670,AT3G13720,AT3G13772,AT3G14090,AT3G14410,AT3G14770,AT3G15060,AT3G16100,AT3G16340,AT3G17700,AT3G18280,AT3G18370,AT3G18830,AT3G18890,AT3G19490,AT3G19553,AT3G19930,AT3G20000,AT3G20510,AT3G20920,AT3G21250,AT3G21260,AT3G21390,AT3G21670,AT3G21690,AT3G22290,AT3G22950,AT3G23550,AT3G23560,AT3G24315,AT3G24350,AT3G25040,AT3G25610,AT3G26590,AT3G27020,AT3G27100,AT3G27170,AT3G27530,AT3G28050,AT3G28860,AT3G43300,AT3G43720,AT3G45650,AT3G45660,AT3G46540,AT3G46900,AT3G47420,AT3G47520,AT3G47730,AT3G47960,AT3G48570,AT3G48740,AT3G48870,AT3G49990,AT3G51310,AT3G51600,AT3G51670,AT3G51860,AT3G51895,AT3G52190,AT3G53110,AT3G53120,AT3G53610,AT3G53710,AT3G53720,AT3G53960,AT3G54085,AT3G54110,AT3G54140,AT3G55130,AT3G56200,AT3G56240,AT3G56620,AT3G56950,AT3G57330,AT3G58970,AT3G59140,AT3G59310,AT3G59500,AT3G59950,AT3G60640,AT3G60860,AT3G62150,AT3G62700,AT3G62880,AT3G63300,AT3G63460,AT4G00370,AT4G01440,AT4G01450,AT4G02150,AT4G02195,AT4G03510,AT4G03560,AT4G04850,AT4G05130,AT4G05590,AT4G08290,AT4G08300,AT4G08520,AT4G09720,AT4G10380,AT4G10770,AT4G11740,AT4G12030,AT4G13350,AT4G13590,AT4G14160,AT4G14300,AT4G14455,AT4G14740,AT4G15233,AT4G15540,AT4G16370,AT4G16480,AT4G17140,AT4G17890,AT4G17970,AT4G18197,AT4G18205,AT4G18210,AT4G18220,AT4G18290,AT4G18800,AT4G18910,AT4G19210,AT4G19960,AT4G20110,AT4G20410,AT4G21160,AT4G21560,AT4G21910,AT4G22990,AT4G23430,AT4G23640,AT4G23710,AT4G24120,AT4G24230,AT4G24550,AT4G25450,AT4G25940,AT4G25960,AT4G26210,AT4G26670,AT4G27640,AT4G27780,AT4G27870,AT4G28040,AT4G28390,AT4G28610,AT4G28860,AT4G29810,AT4G30110,AT4G30190,AT4G30240,AT4G30790,AT4G31040,AT4G31480,AT4G31730,AT4G31820,AT4G32285,AT4G32650,AT4G32690,AT4G32760,AT4G32770,AT4G33000,AT4G33350,AT4G33520,AT4G33950,AT4G35100,AT4G35300,AT4G36520,AT4G36670,AT4G36760,AT4G37270,AT4G37640,AT4G38430,AT4G38510,AT4G38790,AT4G39170,AT4G39460,AT4G39850,AT4G39890,AT4G39990,AT5G01240,AT5G01430,AT5G01590,AT5G02600,AT5G02940,AT5G03280,AT5G03530,AT5G03540,AT5G03555,AT5G04220,AT5G04930,AT5G04950,AT5G06370,AT5G06530,AT5G06660,AT5G07110,AT5G08080,AT5G08120,AT5G08680,AT5G09220,AT5G10180,AT5G10470,AT5G10490,AT5G11150,AT5G11200,AT5G11710,AT5G11790,AT5G11960,AT5G12050,AT5G12170,AT5G12210,AT5G12370,AT5G13490,AT5G13550,AT5G13930,AT5G14090,AT5G14880,AT5G14940,AT5G15410,AT5G16620,AT5G17020,AT5G17290,AT5G17520,AT5G17550,AT5G17670,AT5G17860,AT5G18190,AT5G18840,AT5G19530,AT5G19820,AT5G20380,AT5G20490,AT5G21930,AT5G21990,AT5G22770,AT5G22780,AT5G23395,AT5G23660,AT5G23820,AT5G23980,AT5G24710,AT5G24920,AT5G25250,AT5G25760,AT5G26200,AT5G26340,AT5G27150,AT5G27430,AT5G27520,AT5G27830,AT5G27950,AT5G33320,AT5G35080,AT5G36290,AT5G37500,AT5G37720,AT5G38630,AT5G40780,AT5G40930,AT5G41950,AT5G42960,AT5G43870,AT5G43900,AT5G44200,AT5G44560,AT5G44790,AT5G45010,AT5G45380,AT5G45750,AT5G46240,AT5G46330,AT5G46750,AT5G47480,AT5G47750,AT5G47820,AT5G48485,AT5G49630,AT5G49660,AT5G49830,AT5G49890,AT5G50160,AT5G50200,AT5G50800,AT5G52050,AT5G52450,AT5G53480,AT5G53530,AT5G53550,AT5G53730,AT5G54250,AT5G54730,AT5G54800,AT5G55220,AT5G55710,AT5G55930,AT5G56290,AT5G56750,AT5G57180,AT5G57350,AT5G57460,AT5G57490,AT5G57685,AT5G57940,AT5G58030,AT5G58440,AT5G58590,AT5G59150,AT5G59780,AT5G59840,AT5G60460,AT5G60860,AT5G61010,AT5G61520,AT5G62290,AT5G62670,AT5G62680,AT5G62890,AT5G63850,AT5G63880,AT5G64280,AT5G64290,AT5G64700,AT5G64770,AT5G65000,AT5G65380,AT5G66030,AT5G66160,AT5G66930,AT5G67330,ATMG00160
GO:BP	regulation of response to stimulus	GO:0048583	FALSE	1.71458e-14	13.7658	792	3938	230	23028	AT1G01960,AT1G02100,AT1G05100,AT1G08810,AT1G08970,AT1G09415,AT1G10370,AT1G10390,AT1G10560,AT1G13300,AT1G13960,AT1G15100,AT1G15380,AT1G15670,AT1G15910,AT1G16310,AT1G17380,AT1G17980,AT1G18470,AT1G21920,AT1G22770,AT1G23080,AT1G23140,AT1G25490,AT1G28280,AT1G28520,AT1G29060,AT1G29690,AT1G32540,AT1G33520,AT1G35670,AT1G44350,AT1G50640,AT1G51090,AT1G51800,AT1G51940,AT1G53500,AT1G54830,AT1G56060,AT1G61380,AT1G62400,AT1G66140,AT1G67360,AT1G67470,AT1G69160,AT1G69220,AT1G69935,AT1G70800,AT1G70940,AT1G71090,AT1G71860,AT1G75270,AT1G75500,AT1G78370,AT1G78570,AT2G01420,AT2G01540,AT2G01570,AT2G02220,AT2G03500,AT2G04450,AT2G04550,AT2G16365,AT2G17500,AT2G19520,AT2G20880,AT2G22300,AT2G22330,AT2G22660,AT2G25000,AT2G25110,AT2G25930,AT2G26300,AT2G28290,AT2G29460,AT2G31380,AT2G31865,AT2G32700,AT2G38240,AT2G39660,AT2G39940,AT2G40830,AT2G40940,AT2G41940,AT2G42280,AT2G43010,AT2G46020,AT2G46370,AT2G46400,AT2G48070,AT3G01310,AT3G02140,AT3G02150,AT3G03940,AT3G05120,AT3G06400,AT3G07650,AT3G07780,AT3G09260,AT3G09830,AT3G11820,AT3G14840,AT3G14990,AT3G16857,AT3G17609,AT3G17860,AT3G18520,AT3G21630,AT3G22231,AT3G25070,AT3G27960,AT3G28690,AT3G28860,AT3G28910,AT3G43300,AT3G43440,AT3G44480,AT3G46510,AT3G47620,AT3G48590,AT3G49120,AT3G49530,AT3G49810,AT3G51040,AT3G53600,AT3G55450,AT3G56400,AT3G56410,AT3G57300,AT3G57750,AT3G60860,AT3G62150,AT3G62600,AT4G00830,AT4G01090,AT4G01900,AT4G02195,AT4G02440,AT4G02590,AT4G03110,AT4G03960,AT4G05590,AT4G08850,AT4G12560,AT4G13040,AT4G14300,AT4G14400,AT4G16660,AT4G17680,AT4G17720,AT4G18390,AT4G19530,AT4G20380,AT4G24290,AT4G26150,AT4G26410,AT4G27310,AT4G31800,AT4G31870,AT4G32570,AT4G32770,AT4G33780,AT4G33950,AT4G33980,AT4G35020,AT4G35580,AT4G35790,AT4G36540,AT4G37000,AT4G37280,AT4G37460,AT4G39050,AT4G39070,AT5G01540,AT5G02800,AT5G03280,AT5G03320,AT5G03730,AT5G05300,AT5G05600,AT5G06850,AT5G07690,AT5G08120,AT5G08130,AT5G08520,AT5G11260,AT5G12050,AT5G12210,AT5G13160,AT5G14930,AT5G18190,AT5G19400,AT5G19690,AT5G20150,AT5G20270,AT5G22090,AT5G23280,AT5G24660,AT5G25350,AT5G25440,AT5G26751,AT5G26920,AT5G27320,AT5G37740,AT5G39610,AT5G39670,AT5G42900,AT5G42950,AT5G42970,AT5G43470,AT5G44585,AT5G45250,AT5G46910,AT5G47420,AT5G48850,AT5G52050,AT5G53000,AT5G55040,AT5G56860,AT5G58787,AT5G60410,AT5G62470,AT5G62880,AT5G64750,AT5G65000,AT5G65050,AT5G66070,AT5G66210,AT5G66730,AT5G66850
GO:BP	establishment of localization	GO:0051234	FALSE	4.52159e-14	13.3447	2734	3938	627	23028	AT1G01070,AT1G01140,AT1G01790,AT1G01910,AT1G01960,AT1G02280,AT1G02690,AT1G03060,AT1G04260,AT1G04940,AT1G05300,AT1G05500,AT1G05805,AT1G05810,AT1G05940,AT1G06210,AT1G06890,AT1G06950,AT1G08190,AT1G08230,AT1G08560,AT1G08770,AT1G08820,AT1G08890,AT1G08900,AT1G08920,AT1G09240,AT1G09270,AT1G09330,AT1G09560,AT1G09630,AT1G10290,AT1G10390,AT1G11180,AT1G11400,AT1G11670,AT1G11890,AT1G12110,AT1G12360,AT1G12480,AT1G13210,AT1G14010,AT1G14360,AT1G14730,AT1G15130,AT1G15880,AT1G15960,AT1G16310,AT1G16920,AT1G17140,AT1G17530,AT1G17840,AT1G18880,AT1G19450,AT1G20816,AT1G20840,AT1G21380,AT1G21460,AT1G22710,AT1G22740,AT1G23080,AT1G23090,AT1G24400,AT1G24460,AT1G24560,AT1G25420,AT1G25490,AT1G25520,AT1G27320,AT1G27770,AT1G27950,AT1G28010,AT1G28230,AT1G28490,AT1G29060,AT1G29310,AT1G29430,AT1G29440,AT1G30270,AT1G30690,AT1G30750,AT1G30840,AT1G31730,AT1G32410,AT1G32450,AT1G33080,AT1G33110,AT1G33340,AT1G33980,AT1G34220,AT1G35350,AT1G35670,AT1G35720,AT1G43650,AT1G44100,AT1G44750,AT1G44800,AT1G47240,AT1G47550,AT1G48090,AT1G48230,AT1G48750,AT1G48900,AT1G50500,AT1G51160,AT1G51340,AT1G51500,AT1G52190,AT1G53390,AT1G53500,AT1G54030,AT1G54210,AT1G54990,AT1G55190,AT1G55910,AT1G56430,AT1G57980,AT1G58200,AT1G58360,AT1G60160,AT1G60780,AT1G61890,AT1G62020,AT1G63010,AT1G63900,AT1G64200,AT1G64780,AT1G65540,AT1G66760,AT1G66840,AT1G67940,AT1G68130,AT1G68570,AT1G68600,AT1G68740,AT1G69160,AT1G69680,AT1G69850,AT1G69870,AT1G70300,AT1G70610,AT1G70940,AT1G71090,AT1G71140,AT1G71820,AT1G71880,AT1G71960,AT1G71980,AT1G72180,AT1G72820,AT1G75100,AT1G75170,AT1G75220,AT1G75500,AT1G75760,AT1G76520,AT1G76670,AT1G76800,AT1G76970,AT1G77210,AT1G77990,AT1G78570,AT1G78920,AT1G79520,AT1G79910,AT1G79985,AT1G79990,AT1G80000,AT1G80300,AT1G80760,AT1G80830,AT2G01320,AT2G01420,AT2G01470,AT2G01600,AT2G02020,AT2G02040,AT2G02860,AT2G03530,AT2G03820,AT2G04040,AT2G06925,AT2G07680,AT2G13610,AT2G14720,AT2G14740,AT2G15050,AT2G15290,AT2G15310,AT2G16380,AT2G16850,AT2G16900,AT2G17290,AT2G17500,AT2G17990,AT2G18770,AT2G18860,AT2G19110,AT2G19680,AT2G20930,AT2G21340,AT2G21390,AT2G21520,AT2G21600,AT2G23980,AT2G24520,AT2G24762,AT2G25090,AT2G25520,AT2G25680,AT2G26170,AT2G26570,AT2G26650,AT2G26690,AT2G26890,AT2G26910,AT2G28260,AT2G29120,AT2G29940,AT2G30050,AT2G30060,AT2G30080,AT2G30695,AT2G30766,AT2G33110,AT2G33770,AT2G34660,AT2G35800,AT2G36380,AT2G36680,AT2G36830,AT2G36900,AT2G37170,AT2G37180,AT2G37330,AT2G37460,AT2G37975,AT2G38120,AT2G38290,AT2G38540,AT2G38550,AT2G38940,AT2G39210,AT2G39450,AT2G39805,AT2G39890,AT2G40300,AT2G40380,AT2G40420,AT2G40460,AT2G40530,AT2G40900,AT2G41560,AT2G41700,AT2G42810,AT2G43130,AT2G43640,AT2G44290,AT2G44300,AT2G45810,AT2G46430,AT2G46440,AT2G46800,AT2G47260,AT2G47840,AT2G48020,AT3G01970,AT3G03000,AT3G03120,AT3G03940,AT3G03960,AT3G05000,AT3G05030,AT3G05160,AT3G05165,AT3G05280,AT3G06420,AT3G07410,AT3G09030,AT3G09300,AT3G09520,AT3G09900,AT3G10350,AT3G10670,AT3G11730,AT3G11820,AT3G12030,AT3G12400,AT3G13050,AT3G13080,AT3G13670,AT3G13720,AT3G13772,AT3G14090,AT3G14410,AT3G14770,AT3G15060,AT3G16100,AT3G16340,AT3G17700,AT3G18280,AT3G18370,AT3G18830,AT3G18890,AT3G19490,AT3G19553,AT3G19930,AT3G20000,AT3G20510,AT3G20920,AT3G21250,AT3G21260,AT3G21390,AT3G21670,AT3G21690,AT3G22290,AT3G22950,AT3G23550,AT3G23560,AT3G24315,AT3G24350,AT3G25040,AT3G25610,AT3G26590,AT3G27020,AT3G27100,AT3G27170,AT3G27530,AT3G28050,AT3G28860,AT3G43300,AT3G43720,AT3G45650,AT3G45660,AT3G46540,AT3G46900,AT3G47420,AT3G47520,AT3G47730,AT3G47960,AT3G48570,AT3G48740,AT3G48870,AT3G49990,AT3G51310,AT3G51600,AT3G51670,AT3G51720,AT3G51860,AT3G51895,AT3G52190,AT3G53110,AT3G53120,AT3G53610,AT3G53710,AT3G53720,AT3G53960,AT3G54085,AT3G54110,AT3G54140,AT3G55130,AT3G56200,AT3G56240,AT3G56620,AT3G56950,AT3G57330,AT3G58970,AT3G59140,AT3G59310,AT3G59500,AT3G59950,AT3G60640,AT3G60860,AT3G62150,AT3G62700,AT3G62880,AT3G63300,AT3G63460,AT4G00370,AT4G01440,AT4G01450,AT4G02150,AT4G02195,AT4G03510,AT4G03560,AT4G04850,AT4G05130,AT4G05590,AT4G08290,AT4G08300,AT4G08520,AT4G09720,AT4G10380,AT4G10770,AT4G11740,AT4G12030,AT4G13350,AT4G13590,AT4G14160,AT4G14300,AT4G14455,AT4G14740,AT4G15233,AT4G15540,AT4G16370,AT4G16480,AT4G17140,AT4G17890,AT4G17970,AT4G18197,AT4G18205,AT4G18210,AT4G18220,AT4G18290,AT4G18800,AT4G18910,AT4G19210,AT4G19960,AT4G20110,AT4G20410,AT4G21160,AT4G21560,AT4G21910,AT4G22990,AT4G23430,AT4G23640,AT4G23710,AT4G24120,AT4G24230,AT4G24550,AT4G25450,AT4G25940,AT4G25960,AT4G26210,AT4G26670,AT4G27640,AT4G27780,AT4G27870,AT4G28040,AT4G28390,AT4G28610,AT4G28860,AT4G29810,AT4G30110,AT4G30190,AT4G30240,AT4G30790,AT4G31040,AT4G31480,AT4G31730,AT4G31820,AT4G32285,AT4G32650,AT4G32690,AT4G32760,AT4G32770,AT4G33000,AT4G33350,AT4G33520,AT4G33950,AT4G35100,AT4G35300,AT4G36520,AT4G36670,AT4G36760,AT4G37270,AT4G37640,AT4G38430,AT4G38510,AT4G38790,AT4G39170,AT4G39460,AT4G39850,AT4G39890,AT4G39990,AT5G01240,AT5G01430,AT5G01590,AT5G02600,AT5G02940,AT5G03280,AT5G03530,AT5G03540,AT5G03555,AT5G04220,AT5G04930,AT5G04950,AT5G06370,AT5G06530,AT5G06660,AT5G07110,AT5G08080,AT5G08120,AT5G08680,AT5G09220,AT5G10180,AT5G10470,AT5G10490,AT5G11150,AT5G11200,AT5G11710,AT5G11790,AT5G11960,AT5G12050,AT5G12170,AT5G12210,AT5G12370,AT5G13490,AT5G13550,AT5G13930,AT5G14090,AT5G14880,AT5G14940,AT5G15410,AT5G16620,AT5G17020,AT5G17290,AT5G17520,AT5G17550,AT5G17670,AT5G17860,AT5G18190,AT5G18840,AT5G19530,AT5G19820,AT5G20380,AT5G20490,AT5G21930,AT5G21990,AT5G22770,AT5G22780,AT5G23395,AT5G23660,AT5G23820,AT5G23980,AT5G24710,AT5G24920,AT5G25250,AT5G25760,AT5G26200,AT5G26340,AT5G27150,AT5G27430,AT5G27520,AT5G27830,AT5G27950,AT5G33320,AT5G35080,AT5G36290,AT5G37500,AT5G37720,AT5G38630,AT5G40780,AT5G40930,AT5G41950,AT5G42960,AT5G43870,AT5G43900,AT5G44200,AT5G44560,AT5G44790,AT5G45010,AT5G45380,AT5G45750,AT5G46240,AT5G46330,AT5G46750,AT5G47480,AT5G47750,AT5G47820,AT5G48485,AT5G49630,AT5G49660,AT5G49830,AT5G49890,AT5G50160,AT5G50200,AT5G50800,AT5G52050,AT5G52450,AT5G53480,AT5G53530,AT5G53550,AT5G53730,AT5G54250,AT5G54730,AT5G54800,AT5G55220,AT5G55280,AT5G55710,AT5G55930,AT5G56290,AT5G56750,AT5G57180,AT5G57350,AT5G57460,AT5G57490,AT5G57685,AT5G57940,AT5G58030,AT5G58440,AT5G58590,AT5G59150,AT5G59780,AT5G59840,AT5G60460,AT5G60860,AT5G61010,AT5G61520,AT5G62290,AT5G62670,AT5G62680,AT5G62890,AT5G63850,AT5G63880,AT5G64280,AT5G64290,AT5G64700,AT5G64770,AT5G65000,AT5G65380,AT5G66030,AT5G66160,AT5G66930,AT5G67330,AT5G67385,ATMG00160
GO:BP	immune system process	GO:0002376	FALSE	1.02004e-13	12.9914	289	3938	108	23028	AT1G01040,AT1G02120,AT1G02860,AT1G04300,AT1G09770,AT1G09970,AT1G17980,AT1G18570,AT1G22070,AT1G27130,AT1G29690,AT1G32540,AT1G33520,AT1G48410,AT1G51940,AT1G61360,AT1G61380,AT1G67470,AT1G73080,AT1G79090,AT2G02220,AT2G17520,AT2G20580,AT2G22000,AT2G22330,AT2G23270,AT2G25110,AT2G33580,AT2G35930,AT2G39660,AT2G46370,AT3G01310,AT3G04210,AT3G09830,AT3G12500,AT3G14840,AT3G16030,AT3G18165,AT3G20600,AT3G21220,AT3G21630,AT3G25070,AT3G28690,AT3G28910,AT3G43300,AT3G44480,AT3G46510,AT3G46530,AT3G48090,AT3G49120,AT3G50930,AT3G52450,AT3G56400,AT3G57750,AT3G62600,AT4G00830,AT4G01370,AT4G02640,AT4G03110,AT4G08500,AT4G11850,AT4G12470,AT4G12480,AT4G12560,AT4G15900,AT4G17720,AT4G19530,AT4G20380,AT4G21390,AT4G23210,AT4G24290,AT4G28460,AT4G29810,AT4G31500,AT4G36540,AT4G37000,AT4G37290,AT4G38740,AT4G39950,AT5G01540,AT5G03320,AT5G05300,AT5G05780,AT5G07690,AT5G09990,AT5G13010,AT5G13160,AT5G14930,AT5G15410,AT5G25440,AT5G26920,AT5G39610,AT5G43470,AT5G43560,AT5G44870,AT5G45250,AT5G46180,AT5G47070,AT5G50250,AT5G52640,AT5G54250,AT5G57220,AT5G60410,AT5G61010,AT5G61420,AT5G64900,AT5G64905,AT5G66850
GO:BP	response to radiation	GO:0009314	FALSE	3.97905e-13	12.4002	803	3938	228	23028	AT1G01060,AT1G01120,AT1G02090,AT1G02400,AT1G04080,AT1G05805,AT1G07180,AT1G07350,AT1G07720,AT1G08540,AT1G08810,AT1G08830,AT1G08970,AT1G09530,AT1G09570,AT1G09780,AT1G10370,AT1G10390,AT1G10470,AT1G11700,AT1G12110,AT1G12480,AT1G12910,AT1G14280,AT1G15380,AT1G17420,AT1G18810,AT1G19150,AT1G20630,AT1G21400,AT1G21920,AT1G22500,AT1G22770,AT1G25450,AT1G26945,AT1G28520,AT1G33980,AT1G35210,AT1G48410,AT1G54830,AT1G56500,AT1G56510,AT1G61620,AT1G62400,AT1G66180,AT1G66840,AT1G68530,AT1G69640,AT1G69935,AT1G70800,AT1G70940,AT1G72630,AT1G73870,AT1G75100,AT1G75540,AT1G76570,AT1G77510,AT1G78370,AT1G78580,AT1G78600,AT1G79000,AT1G79440,AT1G80360,AT2G01570,AT2G02710,AT2G02950,AT2G03500,AT2G16280,AT2G16365,AT2G17265,AT2G17730,AT2G17990,AT2G19520,AT2G21650,AT2G25930,AT2G26250,AT2G26300,AT2G26890,AT2G26990,AT2G28190,AT2G28400,AT2G30170,AT2G31360,AT2G31380,AT2G32950,AT2G36390,AT2G36990,AT2G37040,AT2G37860,AT2G37970,AT2G39260,AT2G39940,AT2G40080,AT2G40100,AT2G42280,AT2G42540,AT2G42810,AT2G43010,AT2G45400,AT2G46370,AT2G46830,AT2G47890,AT3G01470,AT3G02570,AT3G02790,AT3G03380,AT3G06850,AT3G07650,AT3G07800,AT3G08010,AT3G08640,AT3G09600,AT3G13450,AT3G13670,AT3G15354,AT3G17040,AT3G17609,AT3G18520,AT3G18680,AT3G19710,AT3G22170,AT3G22231,AT3G22420,AT3G28860,AT3G28910,AT3G30180,AT3G44450,AT3G46510,AT3G47340,AT3G47860,AT3G48590,AT3G48780,AT3G49120,AT3G50930,AT3G52740,AT3G53600,AT3G53920,AT3G55120,AT3G58850,AT3G60530,AT3G61600,AT4G00050,AT4G00730,AT4G01120,AT4G01900,AT4G02440,AT4G03110,AT4G03400,AT4G04850,AT4G05420,AT4G13670,AT4G14110,AT4G14400,AT4G16780,AT4G18290,AT4G18390,AT4G24230,AT4G24800,AT4G25260,AT4G26150,AT4G27310,AT4G27430,AT4G28610,AT4G28860,AT4G31040,AT4G31390,AT4G31500,AT4G32770,AT4G32980,AT4G33780,AT4G33950,AT4G33980,AT4G36220,AT4G37270,AT4G37280,AT4G38620,AT4G38740,AT4G38860,AT4G39070,AT4G39400,AT4G40060,AT5G02810,AT5G03500,AT5G03650,AT5G04190,AT5G06850,AT5G07690,AT5G08130,AT5G11060,AT5G11260,AT5G13930,AT5G14170,AT5G15960,AT5G18170,AT5G20620,AT5G23280,AT5G23670,AT5G23730,AT5G25220,AT5G26920,AT5G28490,AT5G41990,AT5G42900,AT5G42970,AT5G43470,AT5G43630,AT5G43760,AT5G45340,AT5G45630,AT5G46910,AT5G47370,AT5G47390,AT5G47750,AT5G48150,AT5G52250,AT5G55040,AT5G55280,AT5G55910,AT5G56860,AT5G57050,AT5G61230,AT5G61270,AT5G61510,AT5G63580,AT5G63860,AT5G63890,AT5G64330,AT5G66250
GO:BP	immune response	GO:0006955	FALSE	4.81917e-13	12.317	283	3938	105	23028	AT1G01040,AT1G02120,AT1G02860,AT1G04300,AT1G09770,AT1G09970,AT1G17980,AT1G18570,AT1G22070,AT1G27130,AT1G29690,AT1G32540,AT1G33520,AT1G48410,AT1G51940,AT1G61360,AT1G61380,AT1G67470,AT1G73080,AT1G79090,AT2G02220,AT2G20580,AT2G22000,AT2G22330,AT2G23270,AT2G25110,AT2G33580,AT2G39660,AT2G46370,AT3G01310,AT3G04210,AT3G09830,AT3G12500,AT3G14840,AT3G16030,AT3G18165,AT3G20600,AT3G21220,AT3G21630,AT3G25070,AT3G28690,AT3G28910,AT3G43300,AT3G44480,AT3G46510,AT3G46530,AT3G48090,AT3G49120,AT3G50930,AT3G56400,AT3G57750,AT3G62600,AT4G00830,AT4G01370,AT4G02640,AT4G03110,AT4G08500,AT4G11850,AT4G12470,AT4G12480,AT4G12560,AT4G15900,AT4G17720,AT4G19530,AT4G20380,AT4G21390,AT4G23210,AT4G24290,AT4G28460,AT4G29810,AT4G31500,AT4G36540,AT4G37000,AT4G37290,AT4G38740,AT4G39950,AT5G01540,AT5G03320,AT5G05300,AT5G05780,AT5G07690,AT5G09990,AT5G13010,AT5G13160,AT5G14930,AT5G15410,AT5G25440,AT5G26920,AT5G39610,AT5G43470,AT5G43560,AT5G44870,AT5G45250,AT5G46180,AT5G47070,AT5G50250,AT5G52640,AT5G54250,AT5G57220,AT5G60410,AT5G61010,AT5G61420,AT5G64900,AT5G64905,AT5G66850
GO:BP	localization	GO:0051179	FALSE	1.42183e-12	11.8472	2953	3938	661	23028	AT1G01070,AT1G01140,AT1G01790,AT1G01910,AT1G01960,AT1G02280,AT1G02690,AT1G03060,AT1G04260,AT1G04940,AT1G05300,AT1G05500,AT1G05805,AT1G05810,AT1G05940,AT1G06210,AT1G06390,AT1G06890,AT1G06950,AT1G08190,AT1G08230,AT1G08560,AT1G08770,AT1G08820,AT1G08890,AT1G08900,AT1G08920,AT1G09240,AT1G09270,AT1G09330,AT1G09560,AT1G09630,AT1G10290,AT1G10390,AT1G10950,AT1G11180,AT1G11400,AT1G11670,AT1G11890,AT1G12110,AT1G12360,AT1G12480,AT1G13210,AT1G14010,AT1G14360,AT1G14670,AT1G14730,AT1G15130,AT1G15290,AT1G15880,AT1G15960,AT1G16310,AT1G16920,AT1G17140,AT1G17530,AT1G17840,AT1G18570,AT1G18880,AT1G19450,AT1G20816,AT1G20840,AT1G21380,AT1G21460,AT1G22710,AT1G22740,AT1G23080,AT1G23090,AT1G24100,AT1G24400,AT1G24460,AT1G24560,AT1G25420,AT1G25490,AT1G25520,AT1G27130,AT1G27320,AT1G27770,AT1G27950,AT1G28010,AT1G28230,AT1G28490,AT1G29060,AT1G29310,AT1G29430,AT1G29440,AT1G30270,AT1G30690,AT1G30750,AT1G30840,AT1G31730,AT1G32410,AT1G32450,AT1G33080,AT1G33110,AT1G33340,AT1G33980,AT1G34220,AT1G35350,AT1G35670,AT1G35720,AT1G43650,AT1G44100,AT1G44750,AT1G44800,AT1G47240,AT1G47550,AT1G48090,AT1G48230,AT1G48750,AT1G48900,AT1G50500,AT1G51160,AT1G51270,AT1G51340,AT1G51500,AT1G51800,AT1G52190,AT1G53390,AT1G53500,AT1G54030,AT1G54210,AT1G54990,AT1G55190,AT1G55910,AT1G56430,AT1G57980,AT1G58200,AT1G58360,AT1G60160,AT1G60780,AT1G61890,AT1G62020,AT1G63010,AT1G63110,AT1G63900,AT1G64200,AT1G64780,AT1G65540,AT1G66760,AT1G66840,AT1G67940,AT1G68130,AT1G68570,AT1G68600,AT1G68740,AT1G69160,AT1G69680,AT1G69850,AT1G69870,AT1G70300,AT1G70520,AT1G70610,AT1G70940,AT1G71090,AT1G71140,AT1G71820,AT1G71880,AT1G71960,AT1G71980,AT1G72180,AT1G72820,AT1G75100,AT1G75170,AT1G75220,AT1G75500,AT1G75760,AT1G76520,AT1G76670,AT1G76800,AT1G76970,AT1G77210,AT1G77990,AT1G78570,AT1G78920,AT1G79520,AT1G79910,AT1G79985,AT1G79990,AT1G80000,AT1G80300,AT1G80760,AT1G80830,AT2G01320,AT2G01420,AT2G01470,AT2G01600,AT2G01970,AT2G02020,AT2G02040,AT2G02860,AT2G03530,AT2G03820,AT2G04040,AT2G06925,AT2G07680,AT2G13610,AT2G14720,AT2G14740,AT2G15050,AT2G15290,AT2G15310,AT2G16380,AT2G16850,AT2G16900,AT2G17290,AT2G17500,AT2G17990,AT2G18250,AT2G18770,AT2G18860,AT2G19110,AT2G19680,AT2G20930,AT2G21340,AT2G21390,AT2G21520,AT2G21600,AT2G22125,AT2G22330,AT2G23980,AT2G24520,AT2G24762,AT2G25090,AT2G25520,AT2G25680,AT2G26170,AT2G26570,AT2G26650,AT2G26690,AT2G26890,AT2G26910,AT2G28260,AT2G29120,AT2G29940,AT2G30050,AT2G30060,AT2G30080,AT2G30695,AT2G30766,AT2G33110,AT2G33770,AT2G34660,AT2G35800,AT2G35880,AT2G36380,AT2G36680,AT2G36830,AT2G36900,AT2G37170,AT2G37180,AT2G37330,AT2G37460,AT2G37975,AT2G38120,AT2G38290,AT2G38540,AT2G38550,AT2G38940,AT2G39210,AT2G39450,AT2G39805,AT2G39890,AT2G40300,AT2G40380,AT2G40420,AT2G40460,AT2G40530,AT2G40900,AT2G41560,AT2G41700,AT2G42810,AT2G43130,AT2G43640,AT2G44290,AT2G44300,AT2G45810,AT2G46430,AT2G46440,AT2G46800,AT2G47260,AT2G47840,AT2G48020,AT3G01970,AT3G03000,AT3G03120,AT3G03940,AT3G03960,AT3G05000,AT3G05030,AT3G05160,AT3G05165,AT3G05280,AT3G06420,AT3G07160,AT3G07410,AT3G09030,AT3G09300,AT3G09520,AT3G09900,AT3G10350,AT3G10670,AT3G11730,AT3G11820,AT3G12030,AT3G12400,AT3G13050,AT3G13080,AT3G13670,AT3G13720,AT3G13772,AT3G14090,AT3G14410,AT3G14770,AT3G15060,AT3G16100,AT3G16340,AT3G17700,AT3G18280,AT3G18370,AT3G18830,AT3G18890,AT3G19490,AT3G19553,AT3G19930,AT3G20000,AT3G20510,AT3G20920,AT3G21250,AT3G21260,AT3G21390,AT3G21670,AT3G21690,AT3G22290,AT3G22950,AT3G23550,AT3G23560,AT3G24315,AT3G24350,AT3G25040,AT3G25610,AT3G26590,AT3G27020,AT3G27100,AT3G27170,AT3G27530,AT3G28050,AT3G28860,AT3G43300,AT3G43720,AT3G45650,AT3G45660,AT3G46540,AT3G46900,AT3G47420,AT3G47520,AT3G47730,AT3G47960,AT3G48570,AT3G48740,AT3G48870,AT3G49990,AT3G51310,AT3G51600,AT3G51670,AT3G51720,AT3G51860,AT3G51895,AT3G52140,AT3G52190,AT3G53110,AT3G53120,AT3G53610,AT3G53710,AT3G53720,AT3G53960,AT3G54085,AT3G54110,AT3G54140,AT3G54640,AT3G55130,AT3G56200,AT3G56240,AT3G56620,AT3G56950,AT3G57330,AT3G58970,AT3G59140,AT3G59310,AT3G59500,AT3G59950,AT3G60640,AT3G60860,AT3G62150,AT3G62700,AT3G62880,AT3G63300,AT3G63460,AT4G00370,AT4G01440,AT4G01450,AT4G02150,AT4G02195,AT4G03510,AT4G03560,AT4G04850,AT4G05130,AT4G05590,AT4G08290,AT4G08300,AT4G08520,AT4G09550,AT4G09720,AT4G10380,AT4G10770,AT4G11740,AT4G12030,AT4G12650,AT4G13350,AT4G13590,AT4G14160,AT4G14300,AT4G14455,AT4G14740,AT4G15233,AT4G15540,AT4G16370,AT4G16480,AT4G17140,AT4G17890,AT4G17970,AT4G18197,AT4G18205,AT4G18210,AT4G18220,AT4G18290,AT4G18800,AT4G18910,AT4G19210,AT4G19350,AT4G19960,AT4G20110,AT4G20410,AT4G21160,AT4G21560,AT4G21910,AT4G22990,AT4G23430,AT4G23640,AT4G23710,AT4G24120,AT4G24230,AT4G24550,AT4G25450,AT4G25940,AT4G25960,AT4G26210,AT4G26670,AT4G27640,AT4G27780,AT4G27870,AT4G28040,AT4G28390,AT4G28610,AT4G28860,AT4G29810,AT4G30110,AT4G30190,AT4G30240,AT4G30790,AT4G31040,AT4G31480,AT4G31500,AT4G31730,AT4G31820,AT4G32285,AT4G32650,AT4G32690,AT4G32760,AT4G32770,AT4G33000,AT4G33350,AT4G33520,AT4G33950,AT4G35100,AT4G35300,AT4G36520,AT4G36670,AT4G36760,AT4G37270,AT4G37640,AT4G38430,AT4G38510,AT4G38790,AT4G39170,AT4G39460,AT4G39850,AT4G39890,AT4G39950,AT4G39990,AT5G01240,AT5G01430,AT5G01590,AT5G02600,AT5G02940,AT5G03280,AT5G03530,AT5G03540,AT5G03555,AT5G04220,AT5G04930,AT5G04950,AT5G06370,AT5G06530,AT5G06660,AT5G07110,AT5G08080,AT5G08120,AT5G08680,AT5G09220,AT5G10180,AT5G10470,AT5G10490,AT5G10840,AT5G11150,AT5G11200,AT5G11710,AT5G11790,AT5G11960,AT5G12050,AT5G12170,AT5G12210,AT5G12370,AT5G13490,AT5G13550,AT5G13930,AT5G14090,AT5G14880,AT5G14940,AT5G15410,AT5G16550,AT5G16620,AT5G17020,AT5G17290,AT5G17310,AT5G17520,AT5G17550,AT5G17670,AT5G17860,AT5G18190,AT5G18840,AT5G19530,AT5G19820,AT5G20380,AT5G20490,AT5G21930,AT5G21990,AT5G22350,AT5G22770,AT5G22780,AT5G23395,AT5G23660,AT5G23820,AT5G23980,AT5G24710,AT5G24920,AT5G25250,AT5G25760,AT5G26200,AT5G26340,AT5G27150,AT5G27430,AT5G27520,AT5G27830,AT5G27950,AT5G33320,AT5G35080,AT5G36290,AT5G37500,AT5G37720,AT5G38630,AT5G40780,AT5G40930,AT5G41950,AT5G42960,AT5G43870,AT5G43900,AT5G44200,AT5G44560,AT5G44790,AT5G45010,AT5G45380,AT5G45750,AT5G46180,AT5G46240,AT5G46330,AT5G46750,AT5G47180,AT5G47480,AT5G47750,AT5G47820,AT5G48485,AT5G49630,AT5G49660,AT5G49830,AT5G49890,AT5G50160,AT5G50200,AT5G50800,AT5G52050,AT5G52450,AT5G53480,AT5G53530,AT5G53550,AT5G53730,AT5G54250,AT5G54730,AT5G54800,AT5G55220,AT5G55280,AT5G55710,AT5G55930,AT5G56100,AT5G56290,AT5G56750,AT5G57180,AT5G57220,AT5G57350,AT5G57460,AT5G57490,AT5G57685,AT5G57940,AT5G58030,AT5G58440,AT5G58590,AT5G59150,AT5G59780,AT5G59840,AT5G60460,AT5G60860,AT5G61010,AT5G61130,AT5G61520,AT5G62290,AT5G62670,AT5G62680,AT5G62890,AT5G63850,AT5G63880,AT5G64280,AT5G64290,AT5G64700,AT5G64770,AT5G65000,AT5G65380,AT5G66030,AT5G66160,AT5G66850,AT5G66930,AT5G67330,AT5G67385,ATMG00160
GO:BP	innate immune response	GO:0045087	FALSE	1.55626e-12	11.8079	268	3938	100	23028	AT1G01040,AT1G02120,AT1G02860,AT1G04300,AT1G09770,AT1G09970,AT1G17980,AT1G18570,AT1G22070,AT1G27130,AT1G29690,AT1G32540,AT1G33520,AT1G48410,AT1G51940,AT1G61360,AT1G61380,AT1G73080,AT1G79090,AT2G02220,AT2G20580,AT2G22000,AT2G22330,AT2G23270,AT2G25110,AT2G33580,AT2G39660,AT2G46370,AT3G01310,AT3G04210,AT3G09830,AT3G12500,AT3G14840,AT3G16030,AT3G18165,AT3G20600,AT3G21220,AT3G21630,AT3G25070,AT3G28690,AT3G28910,AT3G43300,AT3G44480,AT3G46530,AT3G48090,AT3G49120,AT3G50930,AT3G56400,AT3G62600,AT4G00830,AT4G01370,AT4G02640,AT4G03110,AT4G08500,AT4G11850,AT4G12470,AT4G12480,AT4G12560,AT4G15900,AT4G17720,AT4G19530,AT4G20380,AT4G21390,AT4G23210,AT4G24290,AT4G28460,AT4G29810,AT4G31500,AT4G36540,AT4G37000,AT4G37290,AT4G38740,AT4G39950,AT5G01540,AT5G03320,AT5G05300,AT5G05780,AT5G07690,AT5G09990,AT5G13010,AT5G13160,AT5G14930,AT5G15410,AT5G26920,AT5G39610,AT5G43470,AT5G43560,AT5G44870,AT5G45250,AT5G46180,AT5G47070,AT5G50250,AT5G52640,AT5G54250,AT5G57220,AT5G60410,AT5G61420,AT5G64900,AT5G64905,AT5G66850
GO:BP	response to water	GO:0009415	FALSE	2.37598e-12	11.6242	434	3938	141	23028	AT1G02820,AT1G07240,AT1G07660,AT1G07820,AT1G08810,AT1G08920,AT1G10370,AT1G12110,AT1G12480,AT1G12610,AT1G15380,AT1G19120,AT1G20840,AT1G22810,AT1G22885,AT1G22890,AT1G27320,AT1G28520,AT1G30270,AT1G35720,AT1G36060,AT1G45249,AT1G52890,AT1G56600,AT1G58440,AT1G60200,AT1G61660,AT1G62660,AT1G62810,AT1G64660,AT1G65486,AT1G65500,AT1G67360,AT1G69310,AT1G69700,AT1G70670,AT1G80410,AT2G14260,AT2G17820,AT2G18050,AT2G20880,AT2G22125,AT2G25625,AT2G26650,AT2G28740,AT2G32150,AT2G32700,AT2G33380,AT2G33590,AT2G33700,AT2G35930,AT2G37040,AT2G37170,AT2G37180,AT2G37760,AT2G39800,AT2G41870,AT2G42540,AT2G43350,AT2G46400,AT2G46680,AT2G47180,AT3G02480,AT3G03740,AT3G04070,AT3G06190,AT3G15500,AT3G16800,AT3G16857,AT3G19290,AT3G20310,AT3G20470,AT3G23050,AT3G23250,AT3G24140,AT3G28270,AT3G29320,AT3G30775,AT3G45930,AT3G46320,AT3G47600,AT3G47860,AT3G48170,AT3G50970,AT3G52450,AT3G53600,AT3G53730,AT3G56400,AT3G61890,AT4G02280,AT4G04330,AT4G05590,AT4G14300,AT4G15910,AT4G17615,AT4G24020,AT4G24960,AT4G31390,AT4G33950,AT4G34000,AT4G34240,AT4G35300,AT4G36020,AT4G37790,AT4G39950,AT5G01820,AT5G03740,AT5G06530,AT5G07690,AT5G08120,AT5G08520,AT5G12140,AT5G13330,AT5G15960,AT5G19000,AT5G20830,AT5G23010,AT5G26340,AT5G26920,AT5G27930,AT5G37500,AT5G40390,AT5G44650,AT5G45340,AT5G47100,AT5G48870,AT5G50430,AT5G52050,AT5G52310,AT5G57050,AT5G58670,AT5G58787,AT5G59690,AT5G59970,AT5G60410,AT5G62470,AT5G63460,AT5G64960,AT5G65730,AT5G66400,AT5G66880
GO:BP	response to wounding	GO:0009611	FALSE	4.42858e-12	11.3537	245	3938	93	23028	AT1G01140,AT1G06160,AT1G07640,AT1G15380,AT1G17380,AT1G17420,AT1G17840,AT1G21110,AT1G21120,AT1G22640,AT1G33980,AT1G51760,AT1G59580,AT1G61340,AT1G62810,AT1G65390,AT1G66760,AT1G67560,AT1G72520,AT1G72920,AT1G73080,AT1G74020,AT1G74100,AT1G76690,AT1G79380,AT2G02860,AT2G20340,AT2G22330,AT2G26690,AT2G28290,AT2G32700,AT2G32800,AT2G34810,AT2G39260,AT2G39940,AT2G42490,AT2G46370,AT3G01310,AT3G13790,AT3G14050,AT3G14840,AT3G16470,AT3G16857,AT3G17860,AT3G19710,AT3G23050,AT3G24550,AT3G25230,AT3G25250,AT3G29035,AT3G43440,AT3G44860,AT3G51420,AT3G51450,AT3G53600,AT3G54150,AT3G54420,AT4G01370,AT4G02260,AT4G08500,AT4G12030,AT4G16760,AT4G21440,AT4G23600,AT4G26640,AT4G32570,AT4G34710,AT4G37760,AT4G39980,AT5G03280,AT5G05730,AT5G07690,AT5G10300,AT5G12140,AT5G13930,AT5G14200,AT5G43470,AT5G43580,AT5G44420,AT5G44565,AT5G44567,AT5G44568,AT5G44572,AT5G44575,AT5G44585,AT5G47240,AT5G47910,AT5G48150,AT5G50200,AT5G52310,AT5G54640,AT5G63770,AT5G64900
GO:BP	response to osmotic stress	GO:0006970	FALSE	5.71287e-12	11.2431	562	3938	170	23028	AT1G01140,AT1G02820,AT1G03060,AT1G05100,AT1G06390,AT1G07400,AT1G08780,AT1G08830,AT1G08920,AT1G10370,AT1G15100,AT1G15380,AT1G16850,AT1G16920,AT1G17840,AT1G18630,AT1G19120,AT1G22885,AT1G22890,AT1G24460,AT1G27320,AT1G27760,AT1G28520,AT1G29060,AT1G35720,AT1G45249,AT1G50500,AT1G51500,AT1G53540,AT1G54050,AT1G56060,AT1G56600,AT1G59860,AT1G61340,AT1G61660,AT1G62660,AT1G65486,AT1G65500,AT1G65690,AT1G69310,AT1G69700,AT1G71730,AT1G72180,AT1G78290,AT2G01570,AT2G03150,AT2G03760,AT2G04240,AT2G15390,AT2G16500,AT2G17820,AT2G18250,AT2G20880,AT2G22660,AT2G25090,AT2G26190,AT2G26430,AT2G26650,AT2G28190,AT2G29500,AT2G32010,AT2G32700,AT2G32860,AT2G33380,AT2G33700,AT2G34620,AT2G37760,AT2G39800,AT2G40830,AT2G41870,AT2G42540,AT2G43430,AT2G46500,AT2G47180,AT2G47770,AT2G47900,AT3G01470,AT3G02140,AT3G03740,AT3G06190,AT3G06590,AT3G08720,AT3G09260,AT3G09350,AT3G12360,AT3G17510,AT3G19290,AT3G19490,AT3G21780,AT3G23250,AT3G25230,AT3G32980,AT3G46230,AT3G47450,AT3G48330,AT3G49580,AT3G49810,AT3G53600,AT3G54560,AT3G56400,AT3G60130,AT3G61890,AT4G01370,AT4G02590,AT4G04330,AT4G08500,AT4G12480,AT4G14300,AT4G17615,AT4G19810,AT4G21440,AT4G22330,AT4G23600,AT4G24800,AT4G24960,AT4G27710,AT4G29810,AT4G33000,AT4G33950,AT4G34000,AT4G34710,AT4G35580,AT4G35985,AT4G36020,AT5G01820,AT5G03280,AT5G03740,AT5G05100,AT5G05300,AT5G07350,AT5G08520,AT5G08760,AT5G11150,AT5G12020,AT5G12030,AT5G13330,AT5G14640,AT5G14920,AT5G15960,AT5G19000,AT5G19330,AT5G19690,AT5G20270,AT5G20830,AT5G22270,AT5G23750,AT5G24270,AT5G24660,AT5G25610,AT5G26340,AT5G26751,AT5G27150,AT5G35080,AT5G37370,AT5G39610,AT5G43170,AT5G44650,AT5G46180,AT5G47910,AT5G52310,AT5G57050,AT5G57630,AT5G58670,AT5G60920,AT5G62520,AT5G62530,AT5G63510,AT5G64750,AT5G66880,AT5G67450
GO:BP	sulfur compound metabolic process	GO:0006790	FALSE	6.0809e-12	11.216	348	3938	119	23028	AT1G02880,AT1G04770,AT1G07640,AT1G08490,AT1G12140,AT1G12610,AT1G14810,AT1G16400,AT1G16410,AT1G18570,AT1G18590,AT1G18640,AT1G19920,AT1G21100,AT1G21120,AT1G24100,AT1G24180,AT1G27130,AT1G28960,AT1G31230,AT1G34430,AT1G36160,AT1G36370,AT1G49820,AT1G54040,AT1G61730,AT1G62560,AT1G62570,AT1G64660,AT1G65860,AT1G66140,AT1G67810,AT1G72810,AT1G73730,AT1G74090,AT1G74100,AT1G76880,AT1G80360,AT2G03750,AT2G03760,AT2G05830,AT2G14750,AT2G16710,AT2G17265,AT2G20610,AT2G22330,AT2G26060,AT2G30590,AT2G32860,AT2G38700,AT2G43100,AT2G43360,AT2G44160,AT3G03780,AT3G04070,AT3G04940,AT3G06650,AT3G09260,AT3G16400,AT3G16950,AT3G19290,AT3G19710,AT3G21220,AT3G22740,AT3G24030,AT3G24430,AT3G28920,AT3G44320,AT3G50845,AT3G53340,AT3G56040,AT3G56400,AT3G57050,AT3G58990,AT3G59760,AT3G60130,AT4G00830,AT4G01120,AT4G04320,AT4G04610,AT4G08850,AT4G12030,AT4G13770,AT4G14680,AT4G25910,AT4G26910,AT4G28730,AT4G31500,AT4G33150,AT4G34200,AT4G37430,AT4G39940,AT4G39950,AT5G01220,AT5G03905,AT5G07690,AT5G13330,AT5G14200,AT5G21060,AT5G23010,AT5G23020,AT5G25980,AT5G26000,AT5G28020,AT5G28030,AT5G35360,AT5G36880,AT5G44585,AT5G48545,AT5G48850,AT5G49460,AT5G49810,AT5G50210,AT5G54390,AT5G55070,AT5G57220,AT5G61220,AT5G61420,AT5G65720
GO:BP	response to acid chemical	GO:0001101	FALSE	6.392e-12	11.1944	464	3938	147	23028	AT1G02820,AT1G07240,AT1G07660,AT1G07820,AT1G08810,AT1G08920,AT1G10370,AT1G12110,AT1G12480,AT1G12610,AT1G15380,AT1G19120,AT1G20840,AT1G22810,AT1G22885,AT1G22890,AT1G27320,AT1G28520,AT1G30270,AT1G35720,AT1G36060,AT1G45249,AT1G52890,AT1G56600,AT1G58440,AT1G60200,AT1G61340,AT1G61660,AT1G62660,AT1G62810,AT1G64660,AT1G65486,AT1G65500,AT1G67360,AT1G69310,AT1G69700,AT1G70670,AT1G80410,AT2G14260,AT2G17820,AT2G18050,AT2G20880,AT2G22125,AT2G25625,AT2G26650,AT2G28740,AT2G29120,AT2G32150,AT2G32700,AT2G33380,AT2G33590,AT2G33700,AT2G35930,AT2G37040,AT2G37170,AT2G37180,AT2G37760,AT2G39800,AT2G41870,AT2G42540,AT2G43350,AT2G43430,AT2G46400,AT2G46680,AT2G47180,AT3G02480,AT3G03740,AT3G04070,AT3G06190,AT3G08850,AT3G15500,AT3G16800,AT3G16857,AT3G19290,AT3G20310,AT3G20470,AT3G23050,AT3G23250,AT3G24140,AT3G28270,AT3G29320,AT3G30775,AT3G45930,AT3G46320,AT3G47600,AT3G47860,AT3G48170,AT3G50970,AT3G52450,AT3G53600,AT3G53730,AT3G56400,AT3G61890,AT4G02280,AT4G04330,AT4G05590,AT4G08500,AT4G14300,AT4G15910,AT4G17615,AT4G24020,AT4G24960,AT4G26640,AT4G31390,AT4G33950,AT4G34000,AT4G34240,AT4G35300,AT4G36020,AT4G37790,AT4G39950,AT5G01820,AT5G03740,AT5G06530,AT5G07690,AT5G08120,AT5G08520,AT5G12140,AT5G13330,AT5G15960,AT5G19000,AT5G20830,AT5G23010,AT5G26340,AT5G26920,AT5G27930,AT5G37500,AT5G40390,AT5G44650,AT5G45340,AT5G47100,AT5G48870,AT5G50430,AT5G52050,AT5G52310,AT5G57050,AT5G58670,AT5G58787,AT5G59690,AT5G59970,AT5G60410,AT5G62470,AT5G63460,AT5G64960,AT5G65730,AT5G66400,AT5G66880
GO:BP	cellular response to stress	GO:0033554	FALSE	6.95647e-12	11.1576	1293	3938	328	23028	AT1G01120,AT1G01140,AT1G02120,AT1G02360,AT1G02860,AT1G03060,AT1G03610,AT1G04770,AT1G06830,AT1G07150,AT1G07400,AT1G08190,AT1G08830,AT1G09210,AT1G09770,AT1G09815,AT1G10140,AT1G12400,AT1G12520,AT1G13300,AT1G13360,AT1G14360,AT1G14460,AT1G14540,AT1G15010,AT1G15910,AT1G15970,AT1G18570,AT1G18800,AT1G19025,AT1G19530,AT1G19920,AT1G20630,AT1G21400,AT1G21550,AT1G21910,AT1G22070,AT1G22810,AT1G23870,AT1G24100,AT1G26270,AT1G27320,AT1G27510,AT1G29690,AT1G29900,AT1G30720,AT1G32540,AT1G33055,AT1G35350,AT1G35620,AT1G49600,AT1G50670,AT1G53310,AT1G53840,AT1G54050,AT1G55460,AT1G55810,AT1G59860,AT1G60140,AT1G60170,AT1G61140,AT1G61340,AT1G61660,AT1G62300,AT1G64660,AT1G65470,AT1G65970,AT1G66090,AT1G66180,AT1G67360,AT1G68620,AT1G68740,AT1G71260,AT1G72900,AT1G72910,AT1G72920,AT1G72940,AT1G73730,AT1G74020,AT1G74310,AT1G74940,AT1G76560,AT1G77490,AT1G77510,AT1G78580,AT1G78790,AT1G78850,AT1G79050,AT1G80420,AT2G03510,AT2G13790,AT2G16430,AT2G16900,AT2G17520,AT2G19520,AT2G20880,AT2G21270,AT2G22240,AT2G22300,AT2G22330,AT2G22660,AT2G23270,AT2G23780,AT2G26150,AT2G26190,AT2G26660,AT2G27050,AT2G27170,AT2G27190,AT2G28190,AT2G29570,AT2G31865,AT2G32010,AT2G32200,AT2G32210,AT2G32700,AT2G32920,AT2G32950,AT2G33590,AT2G33770,AT2G34620,AT2G36580,AT2G36800,AT2G38025,AT2G41680,AT2G43350,AT2G46020,AT2G46400,AT2G46500,AT2G47210,AT2G47880,AT2G47900,AT3G02040,AT3G02790,AT3G02820,AT3G03270,AT3G03740,AT3G04880,AT3G05120,AT3G06190,AT3G06400,AT3G06420,AT3G06850,AT3G07350,AT3G07800,AT3G08720,AT3G08850,AT3G09100,AT3G09260,AT3G10800,AT3G12500,AT3G12580,AT3G13450,AT3G14990,AT3G18290,AT3G19130,AT3G20000,AT3G20600,AT3G21220,AT3G23580,AT3G24120,AT3G24520,AT3G25070,AT3G25230,AT3G25250,AT3G25710,AT3G27060,AT3G27740,AT3G28270,AT3G28910,AT3G30775,AT3G44320,AT3G44480,AT3G46080,AT3G46090,AT3G46230,AT3G46530,AT3G46940,AT3G47340,AT3G48090,AT3G49530,AT3G49580,AT3G49780,AT3G49810,AT3G50440,AT3G50930,AT3G51910,AT3G52190,AT3G52630,AT3G53600,AT3G54640,AT3G54650,AT3G54670,AT3G54960,AT3G56400,AT3G57300,AT3G57340,AT3G58460,AT3G60520,AT3G60640,AT3G62980,AT4G01360,AT4G02640,AT4G03110,AT4G03510,AT4G04800,AT4G04955,AT4G05420,AT4G08390,AT4G10710,AT4G10790,AT4G11740,AT4G12470,AT4G12560,AT4G14680,AT4G15420,AT4G16660,AT4G17615,AT4G17720,AT4G17770,AT4G18820,AT4G19520,AT4G20380,AT4G20860,AT4G22780,AT4G23210,AT4G24110,AT4G24160,AT4G24230,AT4G24290,AT4G26720,AT4G28270,AT4G28610,AT4G28730,AT4G29960,AT4G30280,AT4G31390,AT4G31500,AT4G31880,AT4G32320,AT4G34131,AT4G34590,AT4G35460,AT4G35580,AT4G37000,AT4G37870,AT4G37910,AT4G38740,AT4G38930,AT4G39950,AT5G01220,AT5G02490,AT5G03280,AT5G05750,AT5G07100,AT5G07340,AT5G07350,AT5G07460,AT5G07690,AT5G09590,AT5G11340,AT5G12020,AT5G12030,AT5G12140,AT5G13330,AT5G14170,AT5G14930,AT5G15330,AT5G15410,AT5G15450,AT5G16270,AT5G16820,AT5G17290,AT5G19000,AT5G19230,AT5G19550,AT5G20150,AT5G20790,AT5G20830,AT5G21160,AT5G24530,AT5G24660,AT5G24850,AT5G25250,AT5G26920,AT5G35080,AT5G39610,AT5G41080,AT5G42000,AT5G42020,AT5G42200,AT5G42220,AT5G43010,AT5G43470,AT5G44680,AT5G44870,AT5G45010,AT5G45250,AT5G45340,AT5G45380,AT5G45630,AT5G46180,AT5G46330,AT5G47420,AT5G47550,AT5G47910,AT5G48570,AT5G48850,AT5G50430,AT5G52060,AT5G52640,AT5G52910,AT5G54250,AT5G54490,AT5G56950,AT5G57220,AT5G57510,AT5G57630,AT5G58120,AT5G60410,AT5G60640,AT5G61420,AT5G61640,AT5G61790,AT5G62520,AT5G63130,AT5G64905,AT5G65000
GO:BP	response to salicylic acid	GO:0009751	FALSE	1.12387e-11	10.9493	196	3938	79	23028	AT1G02120,AT1G02860,AT1G05560,AT1G11350,AT1G11700,AT1G13960,AT1G15380,AT1G16310,AT1G21250,AT1G21270,AT1G21910,AT1G22070,AT1G22885,AT1G22890,AT1G28480,AT1G29690,AT1G33980,AT1G61340,AT1G62810,AT1G65390,AT1G65486,AT1G65500,AT1G65510,AT1G75270,AT1G79680,AT2G01570,AT2G03760,AT2G04450,AT2G04880,AT2G14560,AT2G17520,AT2G20370,AT2G20580,AT2G25000,AT2G28400,AT2G29420,AT2G32690,AT2G32800,AT2G33380,AT2G37710,AT2G39260,AT2G40530,AT2G42490,AT2G46400,AT3G06980,AT3G11280,AT3G20470,AT3G22231,AT3G44860,AT3G48090,AT3G50930,AT3G51430,AT3G51450,AT3G56400,AT4G01370,AT4G02195,AT4G02590,AT4G03110,AT4G14400,AT4G16890,AT4G20380,AT4G24290,AT4G31800,AT4G35890,AT5G04760,AT5G06960,AT5G08520,AT5G08760,AT5G13330,AT5G14930,AT5G24110,AT5G24530,AT5G36925,AT5G43470,AT5G44568,AT5G45630,AT5G46070,AT5G48485,AT5G56750
GO:BP	response to water deprivation	GO:0009414	FALSE	1.85729e-11	10.7311	423	3938	136	23028	AT1G02820,AT1G07240,AT1G07660,AT1G07820,AT1G08810,AT1G08920,AT1G10370,AT1G12110,AT1G12610,AT1G15380,AT1G19120,AT1G20840,AT1G22810,AT1G22885,AT1G22890,AT1G27320,AT1G28520,AT1G30270,AT1G35720,AT1G45249,AT1G52890,AT1G56600,AT1G58440,AT1G60200,AT1G61660,AT1G62660,AT1G62810,AT1G64660,AT1G65486,AT1G65500,AT1G67360,AT1G69310,AT1G69700,AT1G70670,AT1G80410,AT2G14260,AT2G17820,AT2G18050,AT2G20880,AT2G22125,AT2G25625,AT2G26650,AT2G28740,AT2G32150,AT2G32700,AT2G33380,AT2G33590,AT2G33700,AT2G35930,AT2G37040,AT2G37170,AT2G37180,AT2G37760,AT2G39800,AT2G41870,AT2G42540,AT2G43350,AT2G46400,AT2G46680,AT2G47180,AT3G02480,AT3G03740,AT3G06190,AT3G15500,AT3G16800,AT3G16857,AT3G19290,AT3G20310,AT3G23050,AT3G23250,AT3G28270,AT3G29320,AT3G30775,AT3G45930,AT3G46320,AT3G47600,AT3G47860,AT3G48170,AT3G50970,AT3G52450,AT3G53600,AT3G53730,AT3G56400,AT3G61890,AT4G02280,AT4G04330,AT4G05590,AT4G14300,AT4G15910,AT4G17615,AT4G24020,AT4G24960,AT4G31390,AT4G33950,AT4G34000,AT4G34240,AT4G35300,AT4G36020,AT4G37790,AT4G39950,AT5G01820,AT5G03740,AT5G06530,AT5G07690,AT5G08120,AT5G08520,AT5G12140,AT5G13330,AT5G15960,AT5G19000,AT5G20830,AT5G23010,AT5G26340,AT5G26920,AT5G27930,AT5G37500,AT5G40390,AT5G44650,AT5G45340,AT5G47100,AT5G48870,AT5G50430,AT5G52050,AT5G52310,AT5G57050,AT5G58670,AT5G58787,AT5G59690,AT5G59970,AT5G60410,AT5G62470,AT5G63460,AT5G64960,AT5G65730,AT5G66400,AT5G66880
GO:BP	response to salt stress	GO:0009651	FALSE	1.87332e-11	10.7274	478	3938	149	23028	AT1G01140,AT1G02820,AT1G03060,AT1G06390,AT1G07400,AT1G08780,AT1G08830,AT1G08920,AT1G10370,AT1G15100,AT1G16850,AT1G16920,AT1G17840,AT1G18630,AT1G19120,AT1G22885,AT1G22890,AT1G24460,AT1G27320,AT1G27760,AT1G28520,AT1G29060,AT1G35720,AT1G45249,AT1G51500,AT1G53540,AT1G54050,AT1G56060,AT1G56600,AT1G59860,AT1G61340,AT1G61660,AT1G62660,AT1G65486,AT1G65500,AT1G69310,AT1G69700,AT1G71730,AT2G01570,AT2G03150,AT2G03760,AT2G04240,AT2G15390,AT2G16500,AT2G18250,AT2G20880,AT2G25090,AT2G26190,AT2G26430,AT2G26650,AT2G28190,AT2G29500,AT2G32010,AT2G32700,AT2G32860,AT2G33380,AT2G33700,AT2G34620,AT2G37760,AT2G39800,AT2G40830,AT2G41870,AT2G42540,AT2G43430,AT2G46500,AT2G47180,AT2G47770,AT2G47900,AT3G01470,AT3G02140,AT3G03740,AT3G06190,AT3G06590,AT3G08720,AT3G09260,AT3G09350,AT3G12360,AT3G17510,AT3G19290,AT3G19490,AT3G21780,AT3G23250,AT3G32980,AT3G46230,AT3G47450,AT3G48330,AT3G49580,AT3G49810,AT3G60130,AT4G01370,AT4G04330,AT4G08500,AT4G12480,AT4G14300,AT4G17615,AT4G19810,AT4G22330,AT4G23600,AT4G24800,AT4G24960,AT4G27710,AT4G29810,AT4G33000,AT4G33950,AT4G34000,AT4G34710,AT4G35985,AT4G36020,AT5G01820,AT5G03280,AT5G03740,AT5G05100,AT5G05300,AT5G07350,AT5G08520,AT5G08760,AT5G11150,AT5G12020,AT5G12030,AT5G13330,AT5G14640,AT5G14920,AT5G19000,AT5G19330,AT5G19690,AT5G20270,AT5G22270,AT5G23750,AT5G24270,AT5G24660,AT5G25610,AT5G26340,AT5G26751,AT5G27150,AT5G35080,AT5G37370,AT5G39610,AT5G43170,AT5G44650,AT5G46180,AT5G52310,AT5G57630,AT5G58670,AT5G60920,AT5G62520,AT5G62530,AT5G63510,AT5G66880,AT5G67450
GO:BP	response to decreased oxygen levels	GO:0036293	FALSE	2.96978e-11	10.5273	271	3938	98	23028	AT1G02360,AT1G03610,AT1G07150,AT1G07400,AT1G10140,AT1G13300,AT1G13360,AT1G14540,AT1G15010,AT1G19530,AT1G21550,AT1G26270,AT1G30720,AT1G33055,AT1G53840,AT1G54050,AT1G55810,AT1G59860,AT1G61340,AT1G66090,AT1G66180,AT1G67360,AT1G68620,AT1G72900,AT1G72910,AT1G72920,AT1G72940,AT1G74310,AT1G74940,AT1G76560,AT1G78850,AT2G13790,AT2G23270,AT2G26150,AT2G26190,AT2G26660,AT2G32200,AT2G32210,AT2G32700,AT2G33590,AT2G36580,AT2G36800,AT2G43430,AT2G46400,AT2G46500,AT3G02040,AT3G03270,AT3G05120,AT3G07350,AT3G08720,AT3G18290,AT3G25250,AT3G28910,AT3G30775,AT3G46080,AT3G46090,AT3G46230,AT3G48090,AT3G49780,AT3G50440,AT3G56400,AT3G60520,AT4G01360,AT4G16660,AT4G19520,AT4G20380,AT4G20860,AT4G22780,AT4G24110,AT4G24160,AT4G24230,AT4G27780,AT4G30280,AT4G32690,AT4G34131,AT5G03730,AT5G12020,AT5G12030,AT5G19230,AT5G19550,AT5G20150,AT5G20790,AT5G20830,AT5G24530,AT5G25250,AT5G26920,AT5G41080,AT5G42200,AT5G45340,AT5G45630,AT5G47910,AT5G54490,AT5G57220,AT5G57510,AT5G58120,AT5G62520,AT5G63130,AT5G64905
GO:BP	response to oxygen levels	GO:0070482	FALSE	3.87119e-11	10.4122	272	3938	98	23028	AT1G02360,AT1G03610,AT1G07150,AT1G07400,AT1G10140,AT1G13300,AT1G13360,AT1G14540,AT1G15010,AT1G19530,AT1G21550,AT1G26270,AT1G30720,AT1G33055,AT1G53840,AT1G54050,AT1G55810,AT1G59860,AT1G61340,AT1G66090,AT1G66180,AT1G67360,AT1G68620,AT1G72900,AT1G72910,AT1G72920,AT1G72940,AT1G74310,AT1G74940,AT1G76560,AT1G78850,AT2G13790,AT2G23270,AT2G26150,AT2G26190,AT2G26660,AT2G32200,AT2G32210,AT2G32700,AT2G33590,AT2G36580,AT2G36800,AT2G43430,AT2G46400,AT2G46500,AT3G02040,AT3G03270,AT3G05120,AT3G07350,AT3G08720,AT3G18290,AT3G25250,AT3G28910,AT3G30775,AT3G46080,AT3G46090,AT3G46230,AT3G48090,AT3G49780,AT3G50440,AT3G56400,AT3G60520,AT4G01360,AT4G16660,AT4G19520,AT4G20380,AT4G20860,AT4G22780,AT4G24110,AT4G24160,AT4G24230,AT4G27780,AT4G30280,AT4G32690,AT4G34131,AT5G03730,AT5G12020,AT5G12030,AT5G19230,AT5G19550,AT5G20150,AT5G20790,AT5G20830,AT5G24530,AT5G25250,AT5G26920,AT5G41080,AT5G42200,AT5G45340,AT5G45630,AT5G47910,AT5G54490,AT5G57220,AT5G57510,AT5G58120,AT5G62520,AT5G63130,AT5G64905
GO:BP	cellular response to oxygen levels	GO:0071453	FALSE	5.01199e-11	10.3	242	3938	90	23028	AT1G02360,AT1G03610,AT1G07150,AT1G07400,AT1G10140,AT1G13300,AT1G13360,AT1G14540,AT1G15010,AT1G19530,AT1G21550,AT1G26270,AT1G30720,AT1G33055,AT1G53840,AT1G54050,AT1G55810,AT1G59860,AT1G61340,AT1G66090,AT1G66180,AT1G67360,AT1G68620,AT1G72900,AT1G72910,AT1G72920,AT1G72940,AT1G74310,AT1G74940,AT1G76560,AT1G78850,AT2G13790,AT2G23270,AT2G26150,AT2G26190,AT2G26660,AT2G32200,AT2G32210,AT2G33590,AT2G36580,AT2G36800,AT2G46400,AT2G46500,AT3G02040,AT3G03270,AT3G05120,AT3G07350,AT3G08720,AT3G18290,AT3G25250,AT3G30775,AT3G46080,AT3G46090,AT3G46230,AT3G49780,AT3G50440,AT3G56400,AT3G60520,AT4G01360,AT4G16660,AT4G19520,AT4G20860,AT4G22780,AT4G24110,AT4G24160,AT4G24230,AT4G30280,AT4G34131,AT5G12020,AT5G12030,AT5G19230,AT5G19550,AT5G20150,AT5G20790,AT5G20830,AT5G24530,AT5G25250,AT5G26920,AT5G41080,AT5G42200,AT5G45340,AT5G45630,AT5G47910,AT5G54490,AT5G57220,AT5G57510,AT5G58120,AT5G62520,AT5G63130,AT5G64905
GO:BP	cellular response to decreased oxygen levels	GO:0036294	FALSE	5.01199e-11	10.3	242	3938	90	23028	AT1G02360,AT1G03610,AT1G07150,AT1G07400,AT1G10140,AT1G13300,AT1G13360,AT1G14540,AT1G15010,AT1G19530,AT1G21550,AT1G26270,AT1G30720,AT1G33055,AT1G53840,AT1G54050,AT1G55810,AT1G59860,AT1G61340,AT1G66090,AT1G66180,AT1G67360,AT1G68620,AT1G72900,AT1G72910,AT1G72920,AT1G72940,AT1G74310,AT1G74940,AT1G76560,AT1G78850,AT2G13790,AT2G23270,AT2G26150,AT2G26190,AT2G26660,AT2G32200,AT2G32210,AT2G33590,AT2G36580,AT2G36800,AT2G46400,AT2G46500,AT3G02040,AT3G03270,AT3G05120,AT3G07350,AT3G08720,AT3G18290,AT3G25250,AT3G30775,AT3G46080,AT3G46090,AT3G46230,AT3G49780,AT3G50440,AT3G56400,AT3G60520,AT4G01360,AT4G16660,AT4G19520,AT4G20860,AT4G22780,AT4G24110,AT4G24160,AT4G24230,AT4G30280,AT4G34131,AT5G12020,AT5G12030,AT5G19230,AT5G19550,AT5G20150,AT5G20790,AT5G20830,AT5G24530,AT5G25250,AT5G26920,AT5G41080,AT5G42200,AT5G45340,AT5G45630,AT5G47910,AT5G54490,AT5G57220,AT5G57510,AT5G58120,AT5G62520,AT5G63130,AT5G64905
GO:BP	cellular response to endogenous stimulus	GO:0071495	FALSE	5.76401e-11	10.2393	1110	3938	286	23028	AT1G01250,AT1G01360,AT1G02100,AT1G02120,AT1G04240,AT1G04250,AT1G04550,AT1G05100,AT1G06160,AT1G06390,AT1G08780,AT1G08970,AT1G09530,AT1G10470,AT1G10560,AT1G12110,AT1G12240,AT1G12480,AT1G13300,AT1G15100,AT1G15380,AT1G15670,AT1G16310,AT1G17380,AT1G17550,AT1G18470,AT1G19210,AT1G20140,AT1G21410,AT1G21910,AT1G22690,AT1G22810,AT1G22985,AT1G23080,AT1G23140,AT1G25490,AT1G27320,AT1G28480,AT1G28490,AT1G29430,AT1G29440,AT1G29450,AT1G29460,AT1G29500,AT1G29510,AT1G30690,AT1G33600,AT1G33760,AT1G33980,AT1G35670,AT1G36060,AT1G45249,AT1G50640,AT1G51800,AT1G51940,AT1G51950,AT1G53500,AT1G54830,AT1G56010,AT1G56150,AT1G60200,AT1G61660,AT1G62300,AT1G62660,AT1G62810,AT1G64380,AT1G65390,AT1G65690,AT1G66140,AT1G69160,AT1G69935,AT1G70800,AT1G70940,AT1G71090,AT1G71520,AT1G71960,AT1G72770,AT1G73730,AT1G75080,AT1G75500,AT1G76520,AT1G77640,AT1G78570,AT1G79380,AT1G79700,AT2G01420,AT2G01540,AT2G01570,AT2G03500,AT2G04550,AT2G07340,AT2G13790,AT2G17290,AT2G17500,AT2G17820,AT2G20880,AT2G22300,AT2G22660,AT2G23340,AT2G23950,AT2G26040,AT2G26300,AT2G27050,AT2G28290,AT2G29120,AT2G29940,AT2G31230,AT2G32800,AT2G33310,AT2G33580,AT2G33710,AT2G34070,AT2G38120,AT2G38240,AT2G39260,AT2G39940,AT2G40180,AT2G40330,AT2G40830,AT2G40940,AT2G41710,AT2G41940,AT2G43010,AT2G43350,AT2G44840,AT2G45210,AT2G46070,AT2G46370,AT2G46400,AT2G46690,AT3G02140,AT3G03940,AT3G05120,AT3G06380,AT3G06980,AT3G07360,AT3G08850,AT3G09770,AT3G11100,AT3G11670,AT3G11910,AT3G12090,AT3G12830,AT3G13300,AT3G15500,AT3G15540,AT3G16360,AT3G16500,AT3G16857,AT3G17860,AT3G18040,AT3G18520,AT3G19290,AT3G20310,AT3G21220,AT3G21510,AT3G21630,AT3G22231,AT3G23030,AT3G23050,AT3G26744,AT3G28860,AT3G43300,AT3G43440,AT3G45600,AT3G46820,AT3G49260,AT3G50660,AT3G51040,AT3G51670,AT3G53600,AT3G53970,AT3G56400,AT3G56860,AT3G57040,AT3G58850,AT3G61460,AT3G61630,AT3G62150,AT3G62980,AT3G63300,AT4G00710,AT4G00830,AT4G01026,AT4G01370,AT4G02980,AT4G06746,AT4G08850,AT4G13040,AT4G14560,AT4G14740,AT4G15900,AT4G17615,AT4G18010,AT4G20270,AT4G20380,AT4G21540,AT4G22330,AT4G23410,AT4G24210,AT4G24800,AT4G26150,AT4G28140,AT4G28640,AT4G28910,AT4G29080,AT4G32040,AT4G32330,AT4G32570,AT4G32870,AT4G33430,AT4G33780,AT4G33950,AT4G34000,AT4G34760,AT4G35020,AT4G35230,AT4G35790,AT4G35890,AT4G36780,AT4G36900,AT4G37790,AT4G38740,AT4G39070,AT4G39400,AT4G39780,AT5G01240,AT5G01540,AT5G02800,AT5G02810,AT5G03280,AT5G03730,AT5G05600,AT5G07580,AT5G07690,AT5G08130,AT5G08150,AT5G08520,AT5G11260,AT5G12050,AT5G12210,AT5G13330,AT5G14920,AT5G15230,AT5G17300,AT5G18190,AT5G20270,AT5G20990,AT5G22090,AT5G22270,AT5G25190,AT5G25350,AT5G25890,AT5G25900,AT5G25980,AT5G26000,AT5G26920,AT5G27320,AT5G37740,AT5G39340,AT5G43700,AT5G43870,AT5G44200,AT5G44790,AT5G46760,AT5G46790,AT5G47100,AT5G47370,AT5G47750,AT5G49980,AT5G51190,AT5G55910,AT5G56860,AT5G57050,AT5G58670,AT5G58787,AT5G60410,AT5G61380,AT5G62470,AT5G62880,AT5G64750,AT5G66070,AT5G66730,AT5G66880,AT5G67190,AT5G67450
GO:BP	response to red or far red light	GO:0009639	FALSE	6.33284e-11	10.1984	239	3938	89	23028	AT1G02090,AT1G02400,AT1G08540,AT1G08970,AT1G09530,AT1G09570,AT1G10370,AT1G10390,AT1G10470,AT1G14280,AT1G18810,AT1G22770,AT1G28520,AT1G48410,AT1G54830,AT1G61620,AT1G62400,AT1G69640,AT1G69935,AT1G73870,AT1G75540,AT1G78370,AT1G78600,AT1G80360,AT2G01570,AT2G02950,AT2G16365,AT2G17990,AT2G21650,AT2G25930,AT2G26990,AT2G31360,AT2G31380,AT2G32950,AT2G37970,AT2G39940,AT2G40080,AT2G42540,AT2G42810,AT2G43010,AT2G46370,AT2G47890,AT3G08010,AT3G15354,AT3G17040,AT3G17609,AT3G18520,AT3G22170,AT3G28860,AT3G28910,AT3G48590,AT3G48780,AT3G58850,AT3G61600,AT4G00050,AT4G02440,AT4G05420,AT4G14110,AT4G16780,AT4G18390,AT4G25260,AT4G26150,AT4G27310,AT4G28860,AT4G31390,AT4G31500,AT4G32980,AT4G33780,AT4G33980,AT4G38740,AT4G38860,AT4G39070,AT5G02810,AT5G03500,AT5G04190,AT5G08130,AT5G11260,AT5G15960,AT5G23670,AT5G28490,AT5G42900,AT5G42970,AT5G45340,AT5G47370,AT5G48150,AT5G52250,AT5G61230,AT5G61270,AT5G66250
GO:BP	response to hypoxia	GO:0001666	FALSE	8.12967e-11	10.0899	267	3938	96	23028	AT1G02360,AT1G03610,AT1G07150,AT1G07400,AT1G10140,AT1G13300,AT1G13360,AT1G14540,AT1G15010,AT1G19530,AT1G21550,AT1G26270,AT1G30720,AT1G33055,AT1G53840,AT1G54050,AT1G55810,AT1G59860,AT1G61340,AT1G66090,AT1G66180,AT1G67360,AT1G68620,AT1G72900,AT1G72910,AT1G72920,AT1G72940,AT1G74310,AT1G74940,AT1G78850,AT2G13790,AT2G23270,AT2G26150,AT2G26190,AT2G26660,AT2G32200,AT2G32210,AT2G32700,AT2G33590,AT2G36580,AT2G36800,AT2G46400,AT2G46500,AT3G02040,AT3G03270,AT3G05120,AT3G07350,AT3G08720,AT3G18290,AT3G25250,AT3G28910,AT3G30775,AT3G46080,AT3G46090,AT3G46230,AT3G48090,AT3G49780,AT3G50440,AT3G56400,AT3G60520,AT4G01360,AT4G16660,AT4G19520,AT4G20380,AT4G20860,AT4G22780,AT4G24110,AT4G24160,AT4G24230,AT4G27780,AT4G30280,AT4G32690,AT4G34131,AT5G03730,AT5G12020,AT5G12030,AT5G19230,AT5G19550,AT5G20150,AT5G20790,AT5G20830,AT5G24530,AT5G25250,AT5G26920,AT5G41080,AT5G42200,AT5G45340,AT5G45630,AT5G47910,AT5G54490,AT5G57220,AT5G57510,AT5G58120,AT5G62520,AT5G63130,AT5G64905
GO:BP	cellular response to hypoxia	GO:0071456	FALSE	8.39363e-11	10.0761	240	3938	89	23028	AT1G02360,AT1G03610,AT1G07150,AT1G07400,AT1G10140,AT1G13300,AT1G13360,AT1G14540,AT1G15010,AT1G19530,AT1G21550,AT1G26270,AT1G30720,AT1G33055,AT1G53840,AT1G54050,AT1G55810,AT1G59860,AT1G61340,AT1G66090,AT1G66180,AT1G67360,AT1G68620,AT1G72900,AT1G72910,AT1G72920,AT1G72940,AT1G74310,AT1G74940,AT1G78850,AT2G13790,AT2G23270,AT2G26150,AT2G26190,AT2G26660,AT2G32200,AT2G32210,AT2G33590,AT2G36580,AT2G36800,AT2G46400,AT2G46500,AT3G02040,AT3G03270,AT3G05120,AT3G07350,AT3G08720,AT3G18290,AT3G25250,AT3G30775,AT3G46080,AT3G46090,AT3G46230,AT3G49780,AT3G50440,AT3G56400,AT3G60520,AT4G01360,AT4G16660,AT4G19520,AT4G20860,AT4G22780,AT4G24110,AT4G24160,AT4G24230,AT4G30280,AT4G34131,AT5G12020,AT5G12030,AT5G19230,AT5G19550,AT5G20150,AT5G20790,AT5G20830,AT5G24530,AT5G25250,AT5G26920,AT5G41080,AT5G42200,AT5G45340,AT5G45630,AT5G47910,AT5G54490,AT5G57220,AT5G57510,AT5G58120,AT5G62520,AT5G63130,AT5G64905
