## Supplemental Tables for "An Arabidopsis leaf expression atlas across diurnal and developmental scales" (part 26 of 26)

### Sheet: Table S3 (continued)
source	term_name	term_id	highlighted	adjusted_p_value	negative_log10_of_adjusted_p_value	term_size	query_size	intersection_size	effective_domain_size	intersections
GO:BP	cellular response to hormone stimulus	GO:0032870	FALSE	8.57062e-11	10.067	1080	3938	279	23028	AT1G01250,AT1G01360,AT1G02100,AT1G02120,AT1G04240,AT1G04250,AT1G04550,AT1G05100,AT1G06160,AT1G06390,AT1G08780,AT1G08970,AT1G09530,AT1G10470,AT1G10560,AT1G12110,AT1G12240,AT1G12480,AT1G13300,AT1G15100,AT1G15380,AT1G15670,AT1G16310,AT1G17380,AT1G17550,AT1G18470,AT1G19210,AT1G20140,AT1G21410,AT1G21910,AT1G22690,AT1G22810,AT1G22985,AT1G23080,AT1G23140,AT1G25490,AT1G27320,AT1G28480,AT1G28490,AT1G29430,AT1G29440,AT1G29450,AT1G29460,AT1G29500,AT1G29510,AT1G30690,AT1G33600,AT1G33760,AT1G33980,AT1G35670,AT1G36060,AT1G45249,AT1G50640,AT1G51800,AT1G51940,AT1G51950,AT1G53500,AT1G54830,AT1G56010,AT1G56150,AT1G60200,AT1G61660,AT1G62300,AT1G62660,AT1G62810,AT1G64380,AT1G65390,AT1G65690,AT1G66140,AT1G69160,AT1G69935,AT1G70800,AT1G70940,AT1G71090,AT1G71520,AT1G71960,AT1G72770,AT1G73730,AT1G75080,AT1G75500,AT1G76520,AT1G77640,AT1G78570,AT1G79380,AT1G79700,AT2G01420,AT2G01540,AT2G01570,AT2G03500,AT2G04550,AT2G07340,AT2G13790,AT2G17290,AT2G17500,AT2G17820,AT2G20880,AT2G22660,AT2G23340,AT2G26040,AT2G26300,AT2G27050,AT2G28290,AT2G29940,AT2G31230,AT2G32800,AT2G33310,AT2G33710,AT2G34070,AT2G38120,AT2G38240,AT2G39260,AT2G39940,AT2G40180,AT2G40330,AT2G40830,AT2G40940,AT2G41710,AT2G41940,AT2G43010,AT2G43350,AT2G44840,AT2G45210,AT2G46070,AT2G46370,AT2G46400,AT2G46690,AT3G02140,AT3G03940,AT3G05120,AT3G06380,AT3G06980,AT3G07360,AT3G09770,AT3G11100,AT3G11670,AT3G11910,AT3G12090,AT3G12830,AT3G13300,AT3G15500,AT3G15540,AT3G16360,AT3G16500,AT3G16857,AT3G17860,AT3G18040,AT3G18520,AT3G19290,AT3G20310,AT3G21220,AT3G21510,AT3G22231,AT3G23030,AT3G23050,AT3G26744,AT3G28860,AT3G43300,AT3G43440,AT3G45600,AT3G46820,AT3G49260,AT3G50660,AT3G51040,AT3G51670,AT3G53600,AT3G53970,AT3G56400,AT3G56860,AT3G57040,AT3G58850,AT3G61460,AT3G61630,AT3G62150,AT3G62980,AT3G63300,AT4G00710,AT4G00830,AT4G01026,AT4G01370,AT4G02980,AT4G06746,AT4G08850,AT4G13040,AT4G14560,AT4G14740,AT4G15900,AT4G17615,AT4G18010,AT4G20270,AT4G20380,AT4G21540,AT4G22330,AT4G23410,AT4G24210,AT4G24800,AT4G26150,AT4G28140,AT4G28640,AT4G28910,AT4G29080,AT4G32040,AT4G32330,AT4G32570,AT4G32870,AT4G33430,AT4G33780,AT4G33950,AT4G34000,AT4G34760,AT4G35020,AT4G35230,AT4G35790,AT4G35890,AT4G36780,AT4G36900,AT4G37790,AT4G38740,AT4G39070,AT4G39400,AT4G39780,AT5G01240,AT5G01540,AT5G02800,AT5G02810,AT5G03280,AT5G03730,AT5G05600,AT5G07580,AT5G07690,AT5G08130,AT5G08150,AT5G08520,AT5G11260,AT5G12050,AT5G12210,AT5G13330,AT5G14920,AT5G15230,AT5G17300,AT5G18190,AT5G20270,AT5G20990,AT5G22090,AT5G22270,AT5G25190,AT5G25350,AT5G25890,AT5G25900,AT5G25980,AT5G26000,AT5G26920,AT5G27320,AT5G37740,AT5G39340,AT5G43700,AT5G43870,AT5G44200,AT5G44790,AT5G46790,AT5G47100,AT5G47370,AT5G47750,AT5G49980,AT5G51190,AT5G55910,AT5G56860,AT5G57050,AT5G58670,AT5G58787,AT5G60410,AT5G61380,AT5G62470,AT5G62880,AT5G64750,AT5G66070,AT5G66730,AT5G66880,AT5G67190,AT5G67450
GO:BP	response to temperature stimulus	GO:0009266	FALSE	1.10653e-10	9.95604	655	3938	187	23028	AT1G01060,AT1G01120,AT1G01140,AT1G05140,AT1G07400,AT1G07720,AT1G08550,AT1G08780,AT1G08810,AT1G09780,AT1G12610,AT1G13080,AT1G15380,AT1G16670,AT1G19120,AT1G20840,AT1G21760,AT1G21910,AT1G22770,AT1G22885,AT1G22890,AT1G25450,AT1G27320,AT1G28520,AT1G35720,AT1G49480,AT1G49600,AT1G50500,AT1G53540,AT1G54050,AT1G56600,AT1G59860,AT1G60170,AT1G63940,AT1G65500,AT1G67470,AT1G68530,AT1G71730,AT1G71960,AT1G74310,AT1G76560,AT1G77490,AT1G79440,AT1G80030,AT2G01570,AT2G03500,AT2G07340,AT2G16280,AT2G16500,AT2G20880,AT2G21060,AT2G22300,AT2G22360,AT2G23980,AT2G24500,AT2G25930,AT2G26150,AT2G26250,AT2G29500,AT2G33380,AT2G33590,AT2G35040,AT2G37760,AT2G39810,AT2G41140,AT2G42530,AT2G42540,AT2G43130,AT2G46020,AT2G46830,AT2G47180,AT3G02790,AT3G02870,AT3G06400,AT3G08720,AT3G08920,AT3G09260,AT3G09350,AT3G10800,AT3G11670,AT3G12580,AT3G17880,AT3G18520,AT3G19130,AT3G22330,AT3G23250,AT3G23990,AT3G24520,AT3G25230,AT3G26744,AT3G29320,AT3G46230,AT3G47520,AT3G47860,AT3G48750,AT3G49260,AT3G49530,AT3G50970,AT3G51910,AT3G53110,AT3G53600,AT3G54560,AT3G57750,AT4G01370,AT4G03430,AT4G04330,AT4G04800,AT4G08500,AT4G10030,AT4G12400,AT4G12470,AT4G12480,AT4G13670,AT4G14400,AT4G15910,AT4G16420,AT4G17250,AT4G17615,AT4G21150,AT4G24960,AT4G25490,AT4G28140,AT4G29520,AT4G29810,AT4G32770,AT4G33980,AT4G34710,AT4G35300,AT4G35790,AT4G35985,AT4G36020,AT4G36990,AT4G38580,AT4G38840,AT4G39960,AT5G01820,AT5G02490,AT5G03280,AT5G03740,AT5G07100,AT5G07350,AT5G09590,AT5G11260,AT5G11790,AT5G12020,AT5G12030,AT5G12140,AT5G13330,AT5G15330,AT5G15450,AT5G15960,AT5G16820,AT5G16910,AT5G17020,AT5G17890,AT5G20830,AT5G21160,AT5G36925,AT5G37500,AT5G42900,AT5G43170,AT5G43760,AT5G44650,AT5G46170,AT5G46910,AT5G47550,AT5G47910,AT5G48030,AT5G48570,AT5G50950,AT5G51190,AT5G51820,AT5G52310,AT5G52640,AT5G53000,AT5G53400,AT5G56040,AT5G57050,AT5G58670,AT5G58770,AT5G60410,AT5G60970,AT5G62470,AT5G63770,AT5G65050,AT5G66400,AT5G67450
GO:BP	glucosinolate biosynthetic process	GO:0019761	FALSE	1.83129e-10	9.73724	50	3938	32	23028	AT1G04770,AT1G07640,AT1G12140,AT1G16400,AT1G16410,AT1G18570,AT1G18590,AT1G24100,AT1G62560,AT1G62570,AT1G65860,AT1G74090,AT1G74100,AT2G20610,AT2G22330,AT2G43100,AT3G19710,AT3G56400,AT3G58990,AT4G00830,AT4G08850,AT4G12030,AT4G13770,AT4G31500,AT5G07690,AT5G14200,AT5G23010,AT5G23020,AT5G44585,AT5G48850,AT5G57220,AT5G61420
GO:BP	S-glycoside biosynthetic process	GO:0016144	FALSE	1.83129e-10	9.73724	50	3938	32	23028	AT1G04770,AT1G07640,AT1G12140,AT1G16400,AT1G16410,AT1G18570,AT1G18590,AT1G24100,AT1G62560,AT1G62570,AT1G65860,AT1G74090,AT1G74100,AT2G20610,AT2G22330,AT2G43100,AT3G19710,AT3G56400,AT3G58990,AT4G00830,AT4G08850,AT4G12030,AT4G13770,AT4G31500,AT5G07690,AT5G14200,AT5G23010,AT5G23020,AT5G44585,AT5G48850,AT5G57220,AT5G61420
GO:BP	glycosinolate biosynthetic process	GO:0019758	FALSE	1.83129e-10	9.73724	50	3938	32	23028	AT1G04770,AT1G07640,AT1G12140,AT1G16400,AT1G16410,AT1G18570,AT1G18590,AT1G24100,AT1G62560,AT1G62570,AT1G65860,AT1G74090,AT1G74100,AT2G20610,AT2G22330,AT2G43100,AT3G19710,AT3G56400,AT3G58990,AT4G00830,AT4G08850,AT4G12030,AT4G13770,AT4G31500,AT5G07690,AT5G14200,AT5G23010,AT5G23020,AT5G44585,AT5G48850,AT5G57220,AT5G61420
GO:BP	hormone-mediated signaling pathway	GO:0009755	FALSE	2.30781e-10	9.6368	1017	3938	264	23028	AT1G01250,AT1G01360,AT1G02100,AT1G02120,AT1G04240,AT1G04250,AT1G04550,AT1G05100,AT1G06160,AT1G06390,AT1G08970,AT1G09530,AT1G10470,AT1G10560,AT1G12110,AT1G12240,AT1G12480,AT1G13300,AT1G15100,AT1G15380,AT1G15670,AT1G16310,AT1G17380,AT1G17550,AT1G18470,AT1G19210,AT1G20140,AT1G21410,AT1G21910,AT1G22690,AT1G22810,AT1G22985,AT1G23080,AT1G23140,AT1G25490,AT1G27320,AT1G28480,AT1G28490,AT1G29430,AT1G29440,AT1G29450,AT1G29460,AT1G29500,AT1G29510,AT1G33600,AT1G33760,AT1G33980,AT1G35670,AT1G36060,AT1G45249,AT1G50640,AT1G51800,AT1G51940,AT1G51950,AT1G53500,AT1G54830,AT1G56010,AT1G56150,AT1G60200,AT1G62300,AT1G62660,AT1G62810,AT1G64380,AT1G65390,AT1G65690,AT1G66140,AT1G69160,AT1G69935,AT1G70800,AT1G70940,AT1G71090,AT1G71520,AT1G71960,AT1G72770,AT1G73730,AT1G75080,AT1G75500,AT1G76520,AT1G77640,AT1G78570,AT1G79380,AT1G79700,AT2G01420,AT2G01540,AT2G01570,AT2G03500,AT2G04550,AT2G13790,AT2G17290,AT2G17500,AT2G17820,AT2G20880,AT2G22660,AT2G23340,AT2G26040,AT2G26300,AT2G27050,AT2G28290,AT2G29940,AT2G31230,AT2G33310,AT2G33710,AT2G34070,AT2G38120,AT2G38240,AT2G39260,AT2G39940,AT2G40180,AT2G40330,AT2G40830,AT2G40940,AT2G41710,AT2G41940,AT2G43010,AT2G43350,AT2G44840,AT2G45210,AT2G46070,AT2G46370,AT2G46400,AT2G46690,AT3G02140,AT3G03940,AT3G05120,AT3G06380,AT3G07360,AT3G09770,AT3G11100,AT3G11670,AT3G11910,AT3G12090,AT3G12830,AT3G15500,AT3G15540,AT3G16360,AT3G16500,AT3G16857,AT3G17860,AT3G18040,AT3G18520,AT3G19290,AT3G20310,AT3G21220,AT3G21510,AT3G22231,AT3G23030,AT3G23050,AT3G26744,AT3G28860,AT3G43300,AT3G43440,AT3G45600,AT3G49260,AT3G50660,AT3G51040,AT3G53600,AT3G56400,AT3G56860,AT3G57040,AT3G58850,AT3G61460,AT3G61630,AT3G62150,AT3G62980,AT3G63300,AT4G00710,AT4G01026,AT4G01370,AT4G02980,AT4G06746,AT4G08850,AT4G13040,AT4G14560,AT4G14740,AT4G15900,AT4G17615,AT4G18010,AT4G20270,AT4G20380,AT4G22330,AT4G23410,AT4G24210,AT4G24800,AT4G26150,AT4G28140,AT4G28640,AT4G28910,AT4G29080,AT4G32570,AT4G32870,AT4G33430,AT4G33780,AT4G33950,AT4G34000,AT4G34760,AT4G35020,AT4G35230,AT4G35790,AT4G35890,AT4G36780,AT4G36900,AT4G37790,AT4G38740,AT4G39070,AT4G39400,AT4G39780,AT5G01240,AT5G01540,AT5G02800,AT5G02810,AT5G03280,AT5G03730,AT5G05600,AT5G07580,AT5G07690,AT5G08130,AT5G08150,AT5G08520,AT5G11260,AT5G12050,AT5G12210,AT5G13330,AT5G14920,AT5G15230,AT5G17300,AT5G18190,AT5G20270,AT5G20990,AT5G22090,AT5G22270,AT5G25190,AT5G25350,AT5G25890,AT5G25900,AT5G25980,AT5G26000,AT5G26920,AT5G27320,AT5G37740,AT5G39340,AT5G43700,AT5G43870,AT5G44200,AT5G44790,AT5G46790,AT5G47100,AT5G47370,AT5G47750,AT5G49980,AT5G51190,AT5G55910,AT5G56860,AT5G57050,AT5G58670,AT5G60410,AT5G61380,AT5G62470,AT5G62880,AT5G64750,AT5G66070,AT5G66730,AT5G66880,AT5G67190,AT5G67450
GO:BP	monocarboxylic acid metabolic process	GO:0032787	FALSE	2.32537e-10	9.63351	544	3938	161	23028	AT1G01120,AT1G02860,AT1G05560,AT1G06130,AT1G06290,AT1G07240,AT1G07720,AT1G08510,AT1G08550,AT1G09780,AT1G12050,AT1G13280,AT1G17420,AT1G21540,AT1G22640,AT1G24180,AT1G25450,AT1G29690,AT1G33990,AT1G34430,AT1G36160,AT1G44350,AT1G53280,AT1G55020,AT1G63900,AT1G64400,AT1G65690,AT1G67080,AT1G67560,AT1G67730,AT1G68530,AT1G72520,AT1G73680,AT1G75000,AT1G76690,AT1G79440,AT1G79700,AT1G80360,AT2G04240,AT2G04350,AT2G05990,AT2G06050,AT2G15090,AT2G16280,AT2G18750,AT2G20610,AT2G22230,AT2G22330,AT2G22480,AT2G26250,AT2G28630,AT2G29980,AT2G30200,AT2G31360,AT2G32720,AT2G33380,AT2G36580,AT2G37040,AT2G38550,AT2G39660,AT2G42790,AT2G43360,AT2G43430,AT2G43820,AT2G45970,AT2G46370,AT2G46720,AT2G47240,AT3G02630,AT3G05020,AT3G05970,AT3G06350,AT3G06650,AT3G06850,AT3G09830,AT3G13930,AT3G14990,AT3G15290,AT3G16910,AT3G16950,AT3G21780,AT3G25780,AT3G26744,AT3G28910,AT3G30841,AT3G45770,AT3G47450,AT3G47860,AT3G48460,AT3G48720,AT3G50440,AT3G53260,AT3G55360,AT3G56130,AT3G58750,AT3G63170,AT4G00360,AT4G01900,AT4G03560,AT4G04320,AT4G05160,AT4G05530,AT4G08850,AT4G13040,AT4G13050,AT4G13840,AT4G14070,AT4G14440,AT4G16210,AT4G16690,AT4G16760,AT4G24230,AT4G24510,AT4G24620,AT4G26970,AT4G27030,AT4G31500,AT4G32770,AT4G33950,AT4G37980,AT4G39540,AT4G39660,AT4G39850,AT4G39950,AT5G03320,AT5G04230,AT5G04760,AT5G05580,AT5G08520,AT5G08570,AT5G10160,AT5G10300,AT5G10480,AT5G16240,AT5G20960,AT5G23050,AT5G24530,AT5G25760,AT5G26920,AT5G27520,AT5G35360,AT5G36880,AT5G43280,AT5G43760,AT5G44585,AT5G44720,AT5G45340,AT5G46290,AT5G47630,AT5G47720,AT5G48880,AT5G49460,AT5G54080,AT5G56350,AT5G57580,AT5G57850,AT5G58310,AT5G60410,AT5G62470,AT5G63680,AT5G65110
GO:BP	response to oxidative stress	GO:0006979	FALSE	2.9083e-10	9.53636	454	3938	140	23028	AT1G03850,AT1G07400,AT1G07530,AT1G08830,AT1G09940,AT1G09970,AT1G11210,AT1G12480,AT1G12520,AT1G14540,AT1G14870,AT1G15380,AT1G20630,AT1G22770,AT1G27510,AT1G32540,AT1G35580,AT1G45145,AT1G49670,AT1G50290,AT1G52200,AT1G53540,AT1G54050,AT1G56600,AT1G59860,AT1G64360,AT1G65970,AT1G70520,AT1G71695,AT1G72060,AT1G72520,AT1G73120,AT1G73680,AT1G75100,AT1G75280,AT1G77490,AT1G78410,AT2G04795,AT2G06050,AT2G16500,AT2G19810,AT2G21195,AT2G22420,AT2G24150,AT2G25625,AT2G26150,AT2G28190,AT2G29500,AT2G31570,AT2G32700,AT2G37040,AT2G37130,AT2G37860,AT2G39800,AT2G40300,AT2G41680,AT2G43350,AT2G46370,AT2G47180,AT2G47900,AT3G02790,AT3G03190,AT3G05970,AT3G06590,AT3G08640,AT3G14430,AT3G14990,AT3G16670,AT3G17070,AT3G17790,AT3G20340,AT3G21770,AT3G25250,AT3G28200,AT3G28340,AT3G29035,AT3G30775,AT3G32980,AT3G46090,AT3G46230,AT3G47450,AT3G47860,AT3G48090,AT3G49120,AT3G49260,AT3G53260,AT3G56400,AT4G04800,AT4G04810,AT4G04830,AT4G04840,AT4G08390,AT4G11830,AT4G11850,AT4G12000,AT4G17070,AT4G20380,AT4G20830,AT4G23190,AT4G26970,AT4G28730,AT4G31390,AT4G31510,AT4G31870,AT4G32320,AT4G32770,AT4G33420,AT4G34710,AT4G35460,AT4G37520,AT4G37530,AT4G39640,AT5G01820,AT5G05300,AT5G07460,AT5G12020,AT5G12030,AT5G13930,AT5G16990,AT5G17000,AT5G19875,AT5G20140,AT5G24110,AT5G24890,AT5G26030,AT5G27830,AT5G28030,AT5G36925,AT5G39580,AT5G39610,AT5G40390,AT5G42000,AT5G44650,AT5G45010,AT5G47650,AT5G52310,AT5G59080,AT5G61640,AT5G64100,AT5G64120
GO:BP	defense response to bacterium	GO:0042742	FALSE	4.17718e-10	9.37912	409	3938	129	23028	AT1G02120,AT1G02860,AT1G08830,AT1G09770,AT1G11350,AT1G13960,AT1G18570,AT1G19670,AT1G22070,AT1G22885,AT1G22890,AT1G24100,AT1G27320,AT1G33520,AT1G33980,AT1G51090,AT1G51800,AT1G54040,AT1G64550,AT1G69220,AT1G70690,AT1G77920,AT1G79380,AT1G80460,AT2G05940,AT2G17520,AT2G19990,AT2G22240,AT2G22300,AT2G22330,AT2G24570,AT2G25000,AT2G25110,AT2G27040,AT2G27050,AT2G27080,AT2G32800,AT2G37710,AT2G39050,AT2G39260,AT2G39660,AT2G39940,AT2G41560,AT2G43120,AT2G46370,AT2G46400,AT3G09830,AT3G10525,AT3G18165,AT3G20600,AT3G21630,AT3G25070,AT3G30775,AT3G43300,AT3G46510,AT3G47520,AT3G48090,AT3G48880,AT3G49120,AT3G54640,AT3G55450,AT3G56400,AT3G57330,AT3G57750,AT4G00830,AT4G02410,AT4G03960,AT4G12470,AT4G12480,AT4G13040,AT4G14400,AT4G15900,AT4G16890,AT4G19700,AT4G22330,AT4G23180,AT4G23190,AT4G23210,AT4G23260,AT4G23290,AT4G23300,AT4G24230,AT4G28460,AT4G29050,AT4G31500,AT4G31800,AT4G33220,AT4G33300,AT4G33430,AT4G33950,AT4G34390,AT4G35230,AT4G35580,AT4G37460,AT4G39950,AT5G01540,AT5G02310,AT5G03280,AT5G04720,AT5G05300,AT5G07690,AT5G13160,AT5G14930,AT5G22250,AT5G24210,AT5G24400,AT5G24530,AT5G24660,AT5G25440,AT5G26920,AT5G39670,AT5G42000,AT5G42950,AT5G44568,AT5G44585,AT5G45250,AT5G46180,AT5G46330,AT5G49520,AT5G52640,AT5G57220,AT5G60270,AT5G61420,AT5G63840,AT5G65210,AT5G66210,AT5G66850,AT5G67330,AT5G67385
GO:BP	sulfur compound biosynthetic process	GO:0044272	FALSE	4.38213e-10	9.35831	167	3938	68	23028	AT1G02880,AT1G04770,AT1G07640,AT1G12140,AT1G14810,AT1G16400,AT1G16410,AT1G18570,AT1G18590,AT1G19920,AT1G24100,AT1G24180,AT1G31230,AT1G34430,AT1G36160,AT1G49820,AT1G62560,AT1G62570,AT1G64660,AT1G65860,AT1G72810,AT1G74090,AT1G74100,AT2G05830,AT2G14750,AT2G17265,AT2G20610,AT2G22330,AT2G43100,AT2G43360,AT2G44160,AT3G03780,AT3G04940,AT3G06650,AT3G16950,AT3G19710,AT3G22740,AT3G24030,AT3G56040,AT3G56400,AT3G57050,AT3G58990,AT3G59760,AT4G00830,AT4G04320,AT4G04610,AT4G08850,AT4G12030,AT4G13770,AT4G14680,AT4G31500,AT4G39940,AT4G39950,AT5G01220,AT5G07690,AT5G14200,AT5G21060,AT5G23010,AT5G23020,AT5G28020,AT5G28030,AT5G35360,AT5G36880,AT5G44585,AT5G48850,AT5G49460,AT5G57220,AT5G61420
GO:BP	cellular response to oxygen-containing compound	GO:1901701	FALSE	6.41135e-10	9.19305	809	3938	218	23028	AT1G01360,AT1G02100,AT1G05010,AT1G05100,AT1G06390,AT1G08780,AT1G08830,AT1G08970,AT1G09530,AT1G10560,AT1G11350,AT1G12010,AT1G12240,AT1G12480,AT1G12520,AT1G13300,AT1G15100,AT1G15380,AT1G16310,AT1G16610,AT1G17380,AT1G17550,AT1G18470,AT1G20140,AT1G22070,AT1G22690,AT1G22810,AT1G23140,AT1G25490,AT1G27320,AT1G27510,AT1G28480,AT1G28490,AT1G29690,AT1G32540,AT1G33980,AT1G35670,AT1G45249,AT1G51800,AT1G51940,AT1G54830,AT1G60200,AT1G61380,AT1G61660,AT1G62400,AT1G62660,AT1G62810,AT1G64660,AT1G64710,AT1G65390,AT1G65690,AT1G66140,AT1G69935,AT1G70800,AT1G71960,AT1G72770,AT1G75080,AT1G75270,AT1G78580,AT1G79380,AT2G01540,AT2G01570,AT2G03500,AT2G04450,AT2G04550,AT2G04880,AT2G07340,AT2G13790,AT2G17290,AT2G17820,AT2G20370,AT2G22300,AT2G22660,AT2G23950,AT2G26040,AT2G26300,AT2G28190,AT2G28290,AT2G29120,AT2G29940,AT2G32800,AT2G33580,AT2G34070,AT2G36390,AT2G38240,AT2G39260,AT2G39940,AT2G40180,AT2G40330,AT2G40830,AT2G41680,AT2G41940,AT2G43350,AT2G46070,AT2G46370,AT2G46400,AT3G02140,AT3G02790,AT3G03740,AT3G03940,AT3G05120,AT3G06190,AT3G06380,AT3G06980,AT3G07360,AT3G08850,AT3G09770,AT3G11670,AT3G11910,AT3G15500,AT3G17860,AT3G18040,AT3G18520,AT3G19290,AT3G21220,AT3G21630,AT3G22231,AT3G26744,AT3G28270,AT3G28690,AT3G43440,AT3G46820,AT3G47990,AT3G48090,AT3G48170,AT3G49260,AT3G50660,AT3G50930,AT3G53600,AT3G56400,AT3G56860,AT3G58850,AT3G61460,AT4G00710,AT4G00830,AT4G01026,AT4G01370,AT4G02195,AT4G02590,AT4G03110,AT4G08850,AT4G14400,AT4G14410,AT4G15900,AT4G16890,AT4G17615,AT4G18010,AT4G20380,AT4G21540,AT4G22330,AT4G24210,AT4G24290,AT4G26150,AT4G26410,AT4G28910,AT4G32570,AT4G32870,AT4G33430,AT4G33780,AT4G33950,AT4G34000,AT4G35230,AT4G35460,AT4G35790,AT4G35890,AT4G36780,AT4G37790,AT4G38740,AT4G39070,AT4G39400,AT5G01540,AT5G02800,AT5G03280,AT5G03650,AT5G03730,AT5G05600,AT5G06960,AT5G07300,AT5G07690,AT5G08130,AT5G08520,AT5G11260,AT5G12140,AT5G14920,AT5G14930,AT5G15230,AT5G18190,AT5G19000,AT5G20270,AT5G22090,AT5G24800,AT5G25900,AT5G25980,AT5G26000,AT5G26920,AT5G27320,AT5G37740,AT5G42250,AT5G43470,AT5G44200,AT5G46760,AT5G46790,AT5G47100,AT5G48485,AT5G50430,AT5G56860,AT5G57050,AT5G58670,AT5G58787,AT5G59780,AT5G60410,AT5G62470,AT5G62880,AT5G64750,AT5G66070,AT5G66730,AT5G66880,AT5G67450
GO:BP	glycosyl compound biosynthetic process	GO:1901659	FALSE	8.089e-10	9.09211	63	3938	36	23028	AT1G04770,AT1G07640,AT1G12140,AT1G16400,AT1G16410,AT1G18570,AT1G18590,AT1G24100,AT1G62560,AT1G62570,AT1G65860,AT1G74090,AT1G74100,AT2G20610,AT2G22330,AT2G32150,AT2G43100,AT3G09820,AT3G19710,AT3G56400,AT3G58990,AT4G00830,AT4G08850,AT4G12030,AT4G13770,AT4G22570,AT4G31500,AT5G03300,AT5G07690,AT5G14200,AT5G23010,AT5G23020,AT5G44585,AT5G48850,AT5G57220,AT5G61420
GO:BP	amino acid biosynthetic process	GO:0008652	FALSE	1.324e-09	8.87811	223	3938	82	23028	AT1G08630,AT1G10060,AT1G10070,AT1G14810,AT1G17745,AT1G18500,AT1G18640,AT1G22410,AT1G25220,AT1G29900,AT1G31180,AT1G31230,AT1G36370,AT1G48850,AT1G49820,AT1G64660,AT1G72810,AT1G75500,AT2G04400,AT2G05830,AT2G14750,AT2G17265,AT2G26300,AT2G37250,AT2G39800,AT2G43100,AT2G44160,AT2G45300,AT2G45440,AT3G02020,AT3G03780,AT3G04940,AT3G06350,AT3G17810,AT3G17820,AT3G22740,AT3G27740,AT3G29200,AT3G44720,AT3G47340,AT3G49680,AT3G53180,AT3G54640,AT3G57050,AT3G58990,AT3G59760,AT4G01900,AT4G04610,AT4G13930,AT4G14910,AT4G17830,AT4G24830,AT4G26200,AT4G26900,AT4G31500,AT4G32520,AT4G34200,AT4G39540,AT4G39940,AT4G39980,AT5G05730,AT5G11880,AT5G12200,AT5G13280,AT5G14200,AT5G16290,AT5G16570,AT5G17990,AT5G21060,AT5G22630,AT5G23010,AT5G23020,AT5G26780,AT5G28020,AT5G28030,AT5G37600,AT5G46180,AT5G52100,AT5G57850,AT5G63890,AT5G64370,AT5G65780
GO:BP	glycosinolate metabolic process	GO:0019757	FALSE	3.2174e-09	8.4925	123	3938	54	23028	AT1G04770,AT1G07640,AT1G12140,AT1G12610,AT1G16400,AT1G16410,AT1G18570,AT1G18590,AT1G21100,AT1G21120,AT1G24100,AT1G27130,AT1G54040,AT1G61730,AT1G62560,AT1G62570,AT1G65860,AT1G66140,AT1G74090,AT1G74100,AT1G76880,AT2G20610,AT2G22330,AT2G30590,AT2G32860,AT2G43100,AT3G09260,AT3G16400,AT3G19290,AT3G19710,AT3G28920,AT3G44320,AT3G53340,AT3G56400,AT3G58990,AT3G60130,AT4G00830,AT4G01120,AT4G08850,AT4G12030,AT4G13770,AT4G31500,AT4G37430,AT5G07690,AT5G13330,AT5G14200,AT5G23010,AT5G23020,AT5G25980,AT5G26000,AT5G44585,AT5G48850,AT5G57220,AT5G61420
GO:BP	S-glycoside metabolic process	GO:0016143	FALSE	3.2174e-09	8.4925	123	3938	54	23028	AT1G04770,AT1G07640,AT1G12140,AT1G12610,AT1G16400,AT1G16410,AT1G18570,AT1G18590,AT1G21100,AT1G21120,AT1G24100,AT1G27130,AT1G54040,AT1G61730,AT1G62560,AT1G62570,AT1G65860,AT1G66140,AT1G74090,AT1G74100,AT1G76880,AT2G20610,AT2G22330,AT2G30590,AT2G32860,AT2G43100,AT3G09260,AT3G16400,AT3G19290,AT3G19710,AT3G28920,AT3G44320,AT3G53340,AT3G56400,AT3G58990,AT3G60130,AT4G00830,AT4G01120,AT4G08850,AT4G12030,AT4G13770,AT4G31500,AT4G37430,AT5G07690,AT5G13330,AT5G14200,AT5G23010,AT5G23020,AT5G25980,AT5G26000,AT5G44585,AT5G48850,AT5G57220,AT5G61420
GO:BP	glucosinolate metabolic process	GO:0019760	FALSE	3.2174e-09	8.4925	123	3938	54	23028	AT1G04770,AT1G07640,AT1G12140,AT1G12610,AT1G16400,AT1G16410,AT1G18570,AT1G18590,AT1G21100,AT1G21120,AT1G24100,AT1G27130,AT1G54040,AT1G61730,AT1G62560,AT1G62570,AT1G65860,AT1G66140,AT1G74090,AT1G74100,AT1G76880,AT2G20610,AT2G22330,AT2G30590,AT2G32860,AT2G43100,AT3G09260,AT3G16400,AT3G19290,AT3G19710,AT3G28920,AT3G44320,AT3G53340,AT3G56400,AT3G58990,AT3G60130,AT4G00830,AT4G01120,AT4G08850,AT4G12030,AT4G13770,AT4G31500,AT4G37430,AT5G07690,AT5G13330,AT5G14200,AT5G23010,AT5G23020,AT5G25980,AT5G26000,AT5G44585,AT5G48850,AT5G57220,AT5G61420
GO:BP	response to organic cyclic compound	GO:0014070	FALSE	5.03215e-09	8.29825	354	3938	113	23028	AT1G02100,AT1G02120,AT1G02860,AT1G05560,AT1G06390,AT1G11350,AT1G11700,AT1G13960,AT1G15380,AT1G16310,AT1G21250,AT1G21270,AT1G21910,AT1G22070,AT1G22500,AT1G22885,AT1G22890,AT1G28480,AT1G29690,AT1G33980,AT1G61340,AT1G62810,AT1G65390,AT1G65486,AT1G65500,AT1G65510,AT1G66180,AT1G75080,AT1G75270,AT1G79680,AT2G01570,AT2G03760,AT2G04450,AT2G04880,AT2G13790,AT2G14560,AT2G17520,AT2G20370,AT2G20580,AT2G22300,AT2G25000,AT2G28400,AT2G29420,AT2G32690,AT2G32700,AT2G32800,AT2G33380,AT2G37710,AT2G39260,AT2G39940,AT2G40400,AT2G40530,AT2G42490,AT2G44080,AT2G46070,AT2G46400,AT3G02570,AT3G06980,AT3G11280,AT3G20470,AT3G22231,AT3G44860,AT3G48090,AT3G50660,AT3G50930,AT3G51430,AT3G51450,AT3G56400,AT3G58850,AT3G61460,AT4G00710,AT4G01370,AT4G02195,AT4G02590,AT4G03110,AT4G05530,AT4G08950,AT4G14400,AT4G16890,AT4G20380,AT4G24290,AT4G30350,AT4G31800,AT4G33430,AT4G34760,AT4G35230,AT4G35890,AT4G36780,AT4G38740,AT4G38860,AT4G39070,AT4G39400,AT5G02800,AT5G03280,AT5G04760,AT5G06960,AT5G08130,AT5G08520,AT5G08760,AT5G13330,AT5G14930,AT5G24110,AT5G24530,AT5G36925,AT5G43470,AT5G44568,AT5G45630,AT5G46070,AT5G46760,AT5G48485,AT5G54380,AT5G56750,AT5G57710
GO:BP	amino acid catabolic process	GO:0009063	FALSE	1.31071e-08	7.88249	96	3938	45	23028	AT1G03090,AT1G06570,AT1G08630,AT1G10060,AT1G12050,AT1G21400,AT1G36370,AT1G64660,AT1G70580,AT1G79440,AT1G80360,AT2G02010,AT2G14170,AT2G16500,AT2G20340,AT2G22330,AT2G35120,AT2G37040,AT3G13450,AT3G30775,AT3G45300,AT3G47340,AT3G53260,AT3G55840,AT4G13360,AT4G13930,AT4G26910,AT4G29120,AT4G32520,AT4G33150,AT4G34030,AT4G34710,AT4G35220,AT4G39660,AT4G39950,AT5G04230,AT5G07440,AT5G17330,AT5G18170,AT5G26780,AT5G43430,AT5G46180,AT5G54080,AT5G55070,AT5G62530
GO:BP	small molecule catabolic process	GO:0044282	FALSE	1.46347e-08	7.83461	244	3938	85	23028	AT1G02400,AT1G03090,AT1G06130,AT1G06290,AT1G06570,AT1G08630,AT1G09780,AT1G10060,AT1G12050,AT1G14520,AT1G17160,AT1G21400,AT1G36370,AT1G48430,AT1G53280,AT1G63900,AT1G64660,AT1G64710,AT1G70580,AT1G79440,AT1G80360,AT1G80460,AT2G01350,AT2G02010,AT2G14170,AT2G16500,AT2G19800,AT2G20340,AT2G20610,AT2G22330,AT2G26230,AT2G32150,AT2G34470,AT2G35120,AT2G36310,AT2G37040,AT2G42790,AT2G43430,AT3G13450,AT3G14990,AT3G17770,AT3G17940,AT3G21780,AT3G30775,AT3G45300,AT3G47340,AT3G47800,AT3G53260,AT3G55840,AT3G58750,AT4G13360,AT4G13930,AT4G14440,AT4G16210,AT4G16760,AT4G26910,AT4G29120,AT4G32520,AT4G33150,AT4G34030,AT4G34710,AT4G35220,AT4G39660,AT4G39850,AT4G39950,AT5G04230,AT5G07440,AT5G17330,AT5G18170,AT5G24530,AT5G25760,AT5G26780,AT5G27520,AT5G42250,AT5G43280,AT5G43430,AT5G45340,AT5G46180,AT5G47720,AT5G48880,AT5G53970,AT5G54080,AT5G55070,AT5G62530,AT5G65110
GO:BP	alpha-amino acid catabolic process	GO:1901606	FALSE	1.49141e-08	7.8264	93	3938	44	23028	AT1G03090,AT1G06570,AT1G08630,AT1G10060,AT1G12050,AT1G36370,AT1G64660,AT1G70580,AT1G79440,AT1G80360,AT2G02010,AT2G14170,AT2G16500,AT2G20340,AT2G20610,AT2G22330,AT2G35120,AT2G37040,AT3G30775,AT3G45300,AT3G53260,AT3G55840,AT4G13360,AT4G13930,AT4G26910,AT4G29120,AT4G32520,AT4G33150,AT4G34030,AT4G34710,AT4G35220,AT4G39660,AT4G39950,AT5G04230,AT5G07440,AT5G17330,AT5G18170,AT5G26780,AT5G43430,AT5G46180,AT5G53970,AT5G54080,AT5G55070,AT5G62530
GO:BP	cellular catabolic process	GO:0044248	FALSE	1.85006e-08	7.73281	765	3938	203	23028	AT1G01040,AT1G02080,AT1G02400,AT1G02920,AT1G02950,AT1G03090,AT1G04140,AT1G04300,AT1G06130,AT1G06290,AT1G06570,AT1G07230,AT1G08190,AT1G08630,AT1G10060,AT1G10360,AT1G10370,AT1G11400,AT1G12050,AT1G14210,AT1G14540,AT1G19120,AT1G19670,AT1G20630,AT1G21400,AT1G22740,AT1G25260,AT1G27130,AT1G27320,AT1G27980,AT1G28960,AT1G30110,AT1G33980,AT1G36370,AT1G44000,AT1G53280,AT1G54040,AT1G54210,AT1G59700,AT1G61470,AT1G63900,AT1G64660,AT1G64710,AT1G65970,AT1G70580,AT1G71695,AT1G74440,AT1G75270,AT1G75660,AT1G77490,AT1G78370,AT1G79090,AT1G79270,AT1G79440,AT1G80000,AT1G80360,AT2G01350,AT2G02010,AT2G14170,AT2G16500,AT2G20340,AT2G20610,AT2G22330,AT2G22420,AT2G26230,AT2G29420,AT2G29460,AT2G32150,AT2G32860,AT2G35120,AT2G36310,AT2G37040,AT2G37130,AT2G39260,AT2G40410,AT2G41680,AT2G41790,AT2G42790,AT2G43430,AT2G43810,AT2G45620,AT3G02040,AT3G03190,AT3G03470,AT3G03950,AT3G06420,AT3G08850,AT3G09260,AT3G13300,AT3G13450,AT3G14990,AT3G16400,AT3G17070,AT3G17810,AT3G19290,AT3G21770,AT3G21780,AT3G24180,AT3G28200,AT3G30775,AT3G32980,AT3G43800,AT3G44320,AT3G45300,AT3G46940,AT3G47340,AT3G49120,AT3G50590,AT3G53260,AT3G55840,AT3G56860,AT3G58040,AT3G58750,AT3G59950,AT3G60130,AT3G60640,AT4G01070,AT4G02940,AT4G03110,AT4G04320,AT4G04955,AT4G08390,AT4G11830,AT4G11850,AT4G13360,AT4G13720,AT4G13930,AT4G14440,AT4G16210,AT4G16690,AT4G16760,AT4G17050,AT4G20070,AT4G22150,AT4G22330,AT4G22920,AT4G24960,AT4G26910,AT4G29120,AT4G30790,AT4G31390,AT4G32320,AT4G32520,AT4G33150,AT4G33420,AT4G34030,AT4G34710,AT4G34830,AT4G35220,AT4G35790,AT4G37000,AT4G37520,AT4G37530,AT4G39660,AT4G39850,AT4G39950,AT5G01040,AT5G04040,AT5G04230,AT5G04900,AT5G07350,AT5G07440,AT5G12200,AT5G12390,AT5G16260,AT5G17290,AT5G17330,AT5G18170,AT5G19400,AT5G21160,AT5G22250,AT5G24530,AT5G25760,AT5G25980,AT5G26000,AT5G26780,AT5G27520,AT5G39580,AT5G41080,AT5G42250,AT5G43280,AT5G43430,AT5G43560,AT5G44200,AT5G45340,AT5G46180,AT5G47480,AT5G47720,AT5G48870,AT5G48880,AT5G49540,AT5G49900,AT5G53970,AT5G54080,AT5G54730,AT5G55070,AT5G61020,AT5G62530,AT5G64100,AT5G64120,AT5G64370,AT5G65110,AT5G66930
GO:BP	fatty acid metabolic process	GO:0006631	FALSE	2.20104e-08	7.65737	311	3938	101	23028	AT1G01120,AT1G06290,AT1G07720,AT1G08510,AT1G08550,AT1G13280,AT1G17420,AT1G21540,AT1G25450,AT1G33990,AT1G36160,AT1G44350,AT1G55020,AT1G63900,AT1G64400,AT1G67560,AT1G67730,AT1G68530,AT1G72520,AT1G73680,AT1G75000,AT1G76690,AT1G79700,AT2G04350,AT2G05990,AT2G06050,AT2G15090,AT2G16280,AT2G22230,AT2G26250,AT2G28630,AT2G29980,AT2G30200,AT2G31360,AT2G32720,AT2G33380,AT2G38550,AT2G39660,AT2G42790,AT2G45970,AT2G46370,AT2G46720,AT2G47240,AT3G02630,AT3G05020,AT3G05970,AT3G06650,AT3G06850,AT3G15290,AT3G16910,AT3G25780,AT3G28910,AT3G45770,AT3G47860,AT3G48460,AT3G50440,AT3G55360,AT3G56130,AT3G58750,AT3G63170,AT4G00360,AT4G01900,AT4G03560,AT4G04320,AT4G05160,AT4G05530,AT4G08850,AT4G13050,AT4G13840,AT4G14070,AT4G14440,AT4G16210,AT4G16690,AT4G16760,AT4G24230,AT4G24510,AT4G27030,AT4G32770,AT4G33950,AT4G37980,AT4G39850,AT5G05580,AT5G10160,AT5G10300,AT5G10480,AT5G16240,AT5G23050,AT5G25760,AT5G27520,AT5G35360,AT5G36880,AT5G43280,AT5G43760,AT5G44585,AT5G46290,AT5G47630,AT5G47720,AT5G48880,AT5G49460,AT5G58310,AT5G65110
GO:BP	defense response to other organism	GO:0098542	FALSE	2.39741e-08	7.62026	1190	3938	291	23028	AT1G01040,AT1G02120,AT1G02860,AT1G02920,AT1G03850,AT1G04300,AT1G06160,AT1G08830,AT1G09415,AT1G09750,AT1G09770,AT1G09970,AT1G11350,AT1G11580,AT1G12200,AT1G13960,AT1G15010,AT1G17980,AT1G18570,AT1G19610,AT1G19670,AT1G21250,AT1G22070,AT1G22885,AT1G22890,AT1G24100,AT1G24140,AT1G27130,AT1G27320,AT1G27950,AT1G29660,AT1G29690,AT1G32540,AT1G33520,AT1G33980,AT1G44350,AT1G45145,AT1G48410,AT1G51090,AT1G51500,AT1G51800,AT1G51940,AT1G54040,AT1G56510,AT1G60989,AT1G61360,AT1G61380,AT1G61560,AT1G63880,AT1G64550,AT1G64700,AT1G65390,AT1G67865,AT1G69220,AT1G70690,AT1G73080,AT1G74100,AT1G77920,AT1G79090,AT1G79380,AT1G80460,AT2G01650,AT2G02100,AT2G02130,AT2G02220,AT2G05940,AT2G14560,AT2G17520,AT2G19520,AT2G19810,AT2G19990,AT2G20580,AT2G20610,AT2G22000,AT2G22230,AT2G22240,AT2G22300,AT2G22330,AT2G23270,AT2G24570,AT2G25000,AT2G25110,AT2G26010,AT2G26020,AT2G27040,AT2G27050,AT2G27080,AT2G28290,AT2G29460,AT2G31865,AT2G32800,AT2G33380,AT2G33580,AT2G35960,AT2G37130,AT2G37710,AT2G38240,AT2G39050,AT2G39200,AT2G39260,AT2G39660,AT2G39940,AT2G41560,AT2G42530,AT2G43120,AT2G43510,AT2G43520,AT2G43535,AT2G46370,AT2G46400,AT2G48070,AT3G01210,AT3G01310,AT3G04210,AT3G05730,AT3G06980,AT3G09030,AT3G09830,AT3G10190,AT3G10525,AT3G11650,AT3G11820,AT3G12500,AT3G13790,AT3G14840,AT3G16030,AT3G18165,AT3G20600,AT3G21220,AT3G21630,AT3G22231,AT3G23550,AT3G25070,AT3G28690,AT3G28910,AT3G30775,AT3G43300,AT3G43720,AT3G44480,AT3G46510,AT3G46530,AT3G47520,AT3G48090,AT3G48880,AT3G49120,AT3G49530,AT3G50930,AT3G50970,AT3G52470,AT3G54640,AT3G54920,AT3G55450,AT3G56400,AT3G56410,AT3G57330,AT3G57750,AT3G61980,AT3G62600,AT4G00830,AT4G01090,AT4G01370,AT4G02195,AT4G02410,AT4G02640,AT4G03110,AT4G03960,AT4G04780,AT4G08500,AT4G08850,AT4G11850,AT4G12470,AT4G12480,AT4G12560,AT4G13040,AT4G14400,AT4G15900,AT4G16260,AT4G16890,AT4G17720,AT4G19530,AT4G19700,AT4G20380,AT4G20830,AT4G21390,AT4G22330,AT4G22470,AT4G23180,AT4G23190,AT4G23210,AT4G23260,AT4G23290,AT4G23300,AT4G24230,AT4G24290,AT4G28460,AT4G29050,AT4G29810,AT4G30650,AT4G31180,AT4G31500,AT4G31800,AT4G31870,AT4G33220,AT4G33300,AT4G33430,AT4G33950,AT4G34390,AT4G35230,AT4G35580,AT4G36540,AT4G37000,AT4G37290,AT4G37460,AT4G37870,AT4G38740,AT4G39950,AT5G01540,AT5G02310,AT5G03280,AT5G03320,AT5G04720,AT5G05300,AT5G05600,AT5G05780,AT5G06960,AT5G07690,AT5G08120,AT5G09990,AT5G12170,AT5G13010,AT5G13020,AT5G13160,AT5G14180,AT5G14930,AT5G15410,AT5G17290,AT5G22250,AT5G24210,AT5G24400,AT5G24530,AT5G24660,AT5G25440,AT5G25980,AT5G26000,AT5G26920,AT5G36925,AT5G39580,AT5G39610,AT5G39670,AT5G42000,AT5G42950,AT5G43470,AT5G43560,AT5G43580,AT5G44200,AT5G44420,AT5G44430,AT5G44568,AT5G44585,AT5G44870,AT5G45250,AT5G46180,AT5G46330,AT5G47070,AT5G47910,AT5G48485,AT5G49520,AT5G50250,AT5G52640,AT5G53730,AT5G54250,AT5G54380,AT5G56580,AT5G57220,AT5G58260,AT5G60270,AT5G60410,AT5G61420,AT5G63840,AT5G64120,AT5G64570,AT5G64750,AT5G64900,AT5G64905,AT5G65040,AT5G65210,AT5G66210,AT5G66850,AT5G66900,AT5G67330,AT5G67385
GO:BP	response to extracellular stimulus	GO:0009991	FALSE	3.08247e-08	7.5111	296	3938	97	23028	AT1G01140,AT1G04770,AT1G06830,AT1G07650,AT1G08190,AT1G13300,AT1G19920,AT1G20630,AT1G21400,AT1G22160,AT1G22500,AT1G22810,AT1G23730,AT1G27320,AT1G29900,AT1G30270,AT1G35350,AT1G53310,AT1G55460,AT1G61660,AT1G62300,AT1G64660,AT1G66180,AT1G68740,AT1G72180,AT1G73730,AT1G74020,AT1G80760,AT2G16430,AT2G20610,AT2G22240,AT2G26660,AT2G26890,AT2G27050,AT2G27190,AT2G30766,AT2G33770,AT2G42280,AT2G43350,AT2G47880,AT3G02570,AT3G03740,AT3G06190,AT3G06420,AT3G06850,AT3G08850,AT3G13450,AT3G17810,AT3G18290,AT3G20000,AT3G24120,AT3G25710,AT3G27740,AT3G28270,AT3G44320,AT3G47340,AT3G49580,AT3G49720,AT3G52190,AT3G53600,AT3G60640,AT3G62980,AT4G01900,AT4G04955,AT4G10380,AT4G14680,AT4G17615,AT4G22330,AT4G24800,AT4G26150,AT4G26970,AT4G28610,AT4G31390,AT4G33580,AT4G37870,AT5G01220,AT5G07690,AT5G12140,AT5G12200,AT5G15330,AT5G17290,AT5G19000,AT5G20150,AT5G24660,AT5G45380,AT5G48850,AT5G49660,AT5G50430,AT5G53000,AT5G53420,AT5G54730,AT5G56860,AT5G60410,AT5G61420,AT5G64290,AT5G64370,AT5G65040
GO:BP	transmembrane transport	GO:0055085	FALSE	3.81106e-08	7.41895	1348	3938	322	23028	AT1G01070,AT1G01790,AT1G02280,AT1G04940,AT1G05300,AT1G05805,AT1G05940,AT1G06890,AT1G06950,AT1G08230,AT1G08890,AT1G08900,AT1G08920,AT1G11670,AT1G12110,AT1G12480,AT1G14360,AT1G14730,AT1G15960,AT1G16310,AT1G17530,AT1G17840,AT1G18880,AT1G19450,AT1G20816,AT1G20840,AT1G21460,AT1G22710,AT1G23080,AT1G23090,AT1G24400,AT1G25520,AT1G27770,AT1G28010,AT1G28230,AT1G29310,AT1G30270,AT1G30840,AT1G32450,AT1G33080,AT1G33110,AT1G35350,AT1G35670,AT1G35720,AT1G43650,AT1G44100,AT1G44750,AT1G44800,AT1G47240,AT1G48230,AT1G48900,AT1G51340,AT1G51500,AT1G52190,AT1G53390,AT1G53500,AT1G55910,AT1G57980,AT1G58200,AT1G58360,AT1G60160,AT1G61890,AT1G63010,AT1G63900,AT1G64200,AT1G64780,AT1G65540,AT1G66760,AT1G67940,AT1G68570,AT1G68600,AT1G68740,AT1G69850,AT1G69870,AT1G70300,AT1G70610,AT1G70940,AT1G71090,AT1G71140,AT1G71880,AT1G71960,AT1G72820,AT1G75220,AT1G75500,AT1G76520,AT1G76670,AT1G76800,AT1G77210,AT1G77990,AT1G78570,AT1G78920,AT1G79520,AT1G80760,AT1G80830,AT2G01320,AT2G01420,AT2G02020,AT2G02040,AT2G02860,AT2G03530,AT2G04040,AT2G07680,AT2G13610,AT2G15290,AT2G16850,AT2G17290,AT2G17500,AT2G19110,AT2G19680,AT2G21340,AT2G23980,AT2G24520,AT2G24762,AT2G25520,AT2G26650,AT2G26690,AT2G26910,AT2G28260,AT2G29120,AT2G29940,AT2G30080,AT2G33770,AT2G34660,AT2G35800,AT2G36380,AT2G36830,AT2G37170,AT2G37180,AT2G37330,AT2G37460,AT2G38120,AT2G38290,AT2G38940,AT2G39210,AT2G39450,AT2G39890,AT2G40420,AT2G40460,AT2G40900,AT2G41560,AT2G41700,AT2G46430,AT2G46440,AT2G46800,AT2G48020,AT3G05030,AT3G05160,AT3G05165,AT3G10670,AT3G12030,AT3G13050,AT3G13080,AT3G14410,AT3G14770,AT3G16340,AT3G17700,AT3G18830,AT3G19490,AT3G19553,AT3G19930,AT3G20000,AT3G20920,AT3G21250,AT3G21390,AT3G21670,AT3G21690,AT3G23550,AT3G23560,AT3G26590,AT3G27020,AT3G27170,AT3G28050,AT3G28860,AT3G45650,AT3G45660,AT3G46900,AT3G47420,AT3G47520,AT3G47730,AT3G47960,AT3G48570,AT3G48740,AT3G48870,AT3G51860,AT3G51895,AT3G53720,AT3G53960,AT3G54110,AT3G54140,AT3G55130,AT3G56200,AT3G56620,AT3G56950,AT3G57330,AT3G58970,AT3G59140,AT3G59310,AT3G62150,AT3G62700,AT3G62880,AT4G00370,AT4G01440,AT4G01450,AT4G03560,AT4G04850,AT4G05130,AT4G05590,AT4G08290,AT4G08300,AT4G10380,AT4G10770,AT4G13590,AT4G15233,AT4G15540,AT4G16370,AT4G16480,AT4G17970,AT4G18197,AT4G18205,AT4G18210,AT4G18220,AT4G18290,AT4G18910,AT4G19960,AT4G21910,AT4G22990,AT4G23640,AT4G23710,AT4G24120,AT4G25450,AT4G25960,AT4G26210,AT4G26670,AT4G27870,AT4G28040,AT4G28390,AT4G28610,AT4G30110,AT4G30190,AT4G31040,AT4G31730,AT4G32650,AT4G33520,AT4G33950,AT4G35100,AT4G35300,AT4G36670,AT4G37270,AT4G37640,AT4G38510,AT4G39460,AT4G39850,AT5G01240,AT5G01590,AT5G03280,AT5G03555,AT5G06530,AT5G06660,AT5G08680,AT5G09220,AT5G10180,AT5G10490,AT5G11960,AT5G12210,AT5G13490,AT5G13550,AT5G14880,AT5G14940,AT5G15410,AT5G16620,AT5G17860,AT5G18840,AT5G20380,AT5G21930,AT5G21990,AT5G23395,AT5G23660,AT5G24920,AT5G25760,AT5G26200,AT5G26340,AT5G27150,AT5G27520,AT5G33320,AT5G36290,AT5G37500,AT5G38630,AT5G40780,AT5G40930,AT5G42960,AT5G44790,AT5G45380,AT5G46240,AT5G46330,AT5G49630,AT5G49890,AT5G50200,AT5G50800,AT5G52050,AT5G52450,AT5G53550,AT5G54250,AT5G54800,AT5G55930,AT5G56290,AT5G57350,AT5G57490,AT5G57685,AT5G57940,AT5G60460,AT5G61520,AT5G62670,AT5G62680,AT5G62890,AT5G63850,AT5G64280,AT5G64290,AT5G64700,AT5G65000,AT5G65380,AT5G67330,ATMG00160
GO:BP	response to fatty acid	GO:0070542	FALSE	3.86814e-08	7.4125	240	3938	83	23028	AT1G05010,AT1G06160,AT1G07640,AT1G12010,AT1G13960,AT1G15380,AT1G16310,AT1G17380,AT1G17420,AT1G20140,AT1G21910,AT1G22885,AT1G22890,AT1G28480,AT1G33980,AT1G44350,AT1G54040,AT1G55020,AT1G61340,AT1G62810,AT1G65390,AT1G65486,AT1G65500,AT1G73080,AT1G74020,AT1G74100,AT1G79380,AT2G01570,AT2G26690,AT2G28290,AT2G28400,AT2G32800,AT2G34070,AT2G34810,AT2G38240,AT2G39260,AT2G39940,AT2G40330,AT2G42490,AT2G46370,AT2G46400,AT3G06980,AT3G11670,AT3G11910,AT3G15500,AT3G15510,AT3G16470,AT3G17860,AT3G23050,AT3G43440,AT3G44860,AT3G50660,AT3G51420,AT3G51430,AT3G51450,AT3G53600,AT3G56400,AT4G00830,AT4G01370,AT4G12030,AT4G12290,AT4G14110,AT4G19810,AT4G20860,AT4G23600,AT4G28910,AT4G32570,AT4G34710,AT4G35890,AT4G37760,AT5G05600,AT5G07690,AT5G08760,AT5G11790,AT5G13330,AT5G13930,AT5G14200,AT5G36925,AT5G37500,AT5G44420,AT5G46760,AT5G56750,AT5G64900
GO:BP	cellular lipid metabolic process	GO:0044255	FALSE	4.23171e-08	7.37348	852	3938	220	23028	AT1G01120,AT1G01610,AT1G02390,AT1G02400,AT1G06290,AT1G07230,AT1G07240,AT1G07420,AT1G07720,AT1G08510,AT1G08550,AT1G10040,AT1G10830,AT1G10900,AT1G12610,AT1G12640,AT1G13280,AT1G13640,AT1G16560,AT1G17050,AT1G17420,AT1G21540,AT1G25450,AT1G26270,AT1G27980,AT1G31190,AT1G31800,AT1G33990,AT1G34260,AT1G36160,AT1G44350,AT1G48140,AT1G55020,AT1G57770,AT1G63110,AT1G63900,AT1G64400,AT1G65690,AT1G67080,AT1G67560,AT1G67730,AT1G68530,AT1G69640,AT1G71010,AT1G72520,AT1G73680,AT1G74440,AT1G75000,AT1G76690,AT1G78510,AT1G79700,AT1G80460,AT1G80860,AT2G04240,AT2G04350,AT2G05990,AT2G06050,AT2G06925,AT2G07050,AT2G15090,AT2G16280,AT2G21860,AT2G22230,AT2G22240,AT2G26170,AT2G26250,AT2G28630,AT2G29980,AT2G30200,AT2G31360,AT2G32010,AT2G32720,AT2G33380,AT2G36690,AT2G37940,AT2G38550,AT2G38670,AT2G38700,AT2G39660,AT2G42790,AT2G45970,AT2G46370,AT2G46500,AT2G46720,AT2G47240,AT3G02040,AT3G02600,AT3G02630,AT3G02870,AT3G04870,AT3G05020,AT3G05970,AT3G06650,AT3G06850,AT3G07180,AT3G09920,AT3G11670,AT3G11945,AT3G14205,AT3G14270,AT3G15290,AT3G15820,AT3G16910,AT3G21420,AT3G21780,AT3G22231,AT3G24180,AT3G25585,AT3G25780,AT3G26744,AT3G28910,AT3G45040,AT3G45740,AT3G45770,AT3G47450,AT3G47860,AT3G48460,AT3G48780,AT3G50440,AT3G50790,AT3G51520,AT3G51830,AT3G55030,AT3G55360,AT3G56040,AT3G56130,AT3G57650,AT3G58750,AT3G63170,AT4G00360,AT4G00370,AT4G00400,AT4G01900,AT4G01950,AT4G03560,AT4G04320,AT4G05160,AT4G05530,AT4G08850,AT4G09760,AT4G11830,AT4G11850,AT4G13050,AT4G13840,AT4G14070,AT4G14440,AT4G15110,AT4G16210,AT4G16690,AT4G16710,AT4G16760,AT4G18010,AT4G21540,AT4G22330,AT4G22340,AT4G24160,AT4G24230,AT4G24510,AT4G25700,AT4G25970,AT4G27030,AT4G30580,AT4G31390,AT4G32770,AT4G32980,AT4G33240,AT4G33950,AT4G34640,AT4G35790,AT4G36810,AT4G37980,AT4G39850,AT5G01220,AT5G03080,AT5G03730,AT5G04040,AT5G04760,AT5G04980,AT5G05580,AT5G07350,AT5G08520,AT5G10160,AT5G10170,AT5G10300,AT5G10480,AT5G13640,AT5G16240,AT5G16440,AT5G20960,AT5G23050,AT5G23450,AT5G23670,AT5G25760,AT5G25900,AT5G27520,AT5G35360,AT5G36880,AT5G41080,AT5G42000,AT5G43280,AT5G43760,AT5G44585,AT5G45340,AT5G46290,AT5G47630,AT5G47720,AT5G47770,AT5G48880,AT5G49460,AT5G49650,AT5G49900,AT5G52570,AT5G54390,AT5G57030,AT5G58310,AT5G58560,AT5G58770,AT5G62470,AT5G64070,AT5G65110
GO:BP	monocarboxylic acid biosynthetic process	GO:0072330	FALSE	5.79896e-08	7.23665	266	3938	89	23028	AT1G01120,AT1G02860,AT1G07720,AT1G08510,AT1G13280,AT1G17420,AT1G22640,AT1G25450,AT1G36160,AT1G53280,AT1G55020,AT1G65690,AT1G67080,AT1G67560,AT1G67730,AT1G68530,AT1G72520,AT1G73680,AT1G75000,AT1G76690,AT1G79700,AT1G80360,AT2G04240,AT2G05990,AT2G06050,AT2G15090,AT2G16280,AT2G18750,AT2G20610,AT2G22230,AT2G22330,AT2G26250,AT2G28630,AT2G29980,AT2G30200,AT2G31360,AT2G32720,AT2G33380,AT2G37040,AT2G39660,AT2G43360,AT2G46720,AT3G02630,AT3G05020,AT3G06650,AT3G06850,AT3G09830,AT3G14990,AT3G25780,AT3G26744,AT3G28910,AT3G45770,AT3G53260,AT3G55360,AT3G56130,AT4G01900,AT4G03560,AT4G04320,AT4G05160,AT4G08850,AT4G13050,AT4G13840,AT4G14070,AT4G16760,AT4G24510,AT4G27030,AT4G31500,AT4G33950,AT4G39950,AT5G03320,AT5G04230,AT5G04760,AT5G05580,AT5G08520,AT5G10160,AT5G10480,AT5G16240,AT5G20960,AT5G26920,AT5G35360,AT5G43760,AT5G44585,AT5G46290,AT5G47630,AT5G48880,AT5G49460,AT5G57580,AT5G57850,AT5G62470
GO:BP	phosphorylation	GO:0016310	FALSE	8.30032e-08	7.08091	1517	3938	354	23028	AT1G01140,AT1G01540,AT1G01560,AT1G02880,AT1G03740,AT1G04280,AT1G05100,AT1G06390,AT1G06700,AT1G06840,AT1G07150,AT1G07570,AT1G07650,AT1G09570,AT1G09970,AT1G10470,AT1G10900,AT1G11340,AT1G11350,AT1G11410,AT1G12330,AT1G12580,AT1G12680,AT1G13320,AT1G13350,AT1G13640,AT1G16110,AT1G16130,AT1G16670,AT1G17160,AT1G17230,AT1G17410,AT1G18160,AT1G18270,AT1G18390,AT1G19600,AT1G20650,AT1G21250,AT1G21270,AT1G21590,AT1G21640,AT1G21920,AT1G25390,AT1G26150,AT1G26270,AT1G27320,AT1G30270,AT1G31230,AT1G31420,AT1G34260,AT1G34300,AT1G35670,AT1G47210,AT1G48210,AT1G48260,AT1G48430,AT1G49820,AT1G51170,AT1G51790,AT1G51800,AT1G51805,AT1G51820,AT1G51940,AT1G52290,AT1G53430,AT1G53440,AT1G54820,AT1G55810,AT1G56140,AT1G59580,AT1G60800,AT1G61360,AT1G61380,AT1G62400,AT1G65190,AT1G65800,AT1G66150,AT1G66880,AT1G66920,AT1G66940,AT1G67050,AT1G67470,AT1G67720,AT1G67840,AT1G69220,AT1G69730,AT1G70520,AT1G70530,AT1G71010,AT1G72180,AT1G73080,AT1G75820,AT1G76360,AT1G78290,AT1G79640,AT1G79680,AT1G80460,AT2G01450,AT2G01820,AT2G02220,AT2G02800,AT2G04550,AT2G05940,AT2G11520,AT2G13790,AT2G14750,AT2G17220,AT2G17265,AT2G17290,AT2G17520,AT2G17820,AT2G18730,AT2G19130,AT2G20050,AT2G22480,AT2G23430,AT2G23450,AT2G23950,AT2G24990,AT2G25090,AT2G25880,AT2G26730,AT2G27970,AT2G28930,AT2G30040,AT2G30360,AT2G30500,AT2G30740,AT2G31390,AT2G31800,AT2G32800,AT2G33580,AT2G35390,AT2G36580,AT2G37050,AT2G37250,AT2G37710,AT2G39190,AT2G39270,AT2G39360,AT2G39660,AT2G39800,AT2G40730,AT2G40940,AT2G41140,AT2G42330,AT2G42390,AT2G42910,AT2G44530,AT2G46070,AT2G46500,AT3G01310,AT3G01490,AT3G01560,AT3G02020,AT3G02880,AT3G03940,AT3G04910,AT3G06580,AT3G07800,AT3G08720,AT3G08850,AT3G09820,AT3G09830,AT3G09920,AT3G13670,AT3G14050,AT3G14270,AT3G14350,AT3G14840,AT3G15354,AT3G15680,AT3G16030,AT3G16360,AT3G17510,AT3G17770,AT3G18040,AT3G18680,AT3G20410,AT3G21070,AT3G21220,AT3G21510,AT3G21630,AT3G21870,AT3G22420,AT3G23310,AT3G24030,AT3G24190,AT3G24550,AT3G25070,AT3G25250,AT3G25560,AT3G25800,AT3G27560,AT3G28040,AT3G28690,AT3G45040,AT3G46280,AT3G48750,AT3G50530,AT3G51850,AT3G55450,AT3G56760,AT3G57550,AT3G57640,AT3G57750,AT3G58640,AT3G60180,AT3G61080,AT3G63120,AT4G00330,AT4G00710,AT4G00970,AT4G01330,AT4G01370,AT4G02260,AT4G02410,AT4G02630,AT4G04570,AT4G08470,AT4G08500,AT4G08850,AT4G09760,AT4G10730,AT4G11330,AT4G13020,AT4G14350,AT4G14480,AT4G14580,AT4G18700,AT4G18950,AT4G20270,AT4G21390,AT4G21540,AT4G23180,AT4G23190,AT4G23210,AT4G23260,AT4G23290,AT4G23300,AT4G23740,AT4G24400,AT4G24450,AT4G24480,AT4G24740,AT4G27300,AT4G27600,AT4G28706,AT4G28860,AT4G29050,AT4G29810,AT4G30310,AT4G30340,AT4G30790,AT4G31390,AT4G32300,AT4G32830,AT4G33080,AT4G33240,AT4G33430,AT4G33950,AT4G34160,AT4G35230,AT4G35360,AT4G35600,AT4G36390,AT4G37870,AT4G38740,AT4G39400,AT4G39540,AT4G39940,AT5G01540,AT5G01820,AT5G01920,AT5G01950,AT5G02800,AT5G03300,AT5G03320,AT5G03730,AT5G04470,AT5G04490,AT5G05160,AT5G07920,AT5G08160,AT5G08570,AT5G10290,AT5G10480,AT5G12480,AT5G13160,AT5G13280,AT5G14210,AT5G14640,AT5G14720,AT5G16760,AT5G18190,AT5G18500,AT5G19010,AT5G20050,AT5G22090,AT5G23450,AT5G25440,AT5G25930,AT5G26570,AT5G26667,AT5G26751,AT5G38210,AT5G38990,AT5G39020,AT5G39030,AT5G39340,AT5G40540,AT5G41990,AT5G42440,AT5G44290,AT5G45820,AT5G46080,AT5G46330,AT5G47070,AT5G47540,AT5G47750,AT5G49650,AT5G49660,AT5G49760,AT5G50000,AT5G53890,AT5G54380,AT5G55910,AT5G56040,AT5G56350,AT5G56460,AT5G56580,AT5G56790,AT5G57035,AT5G57050,AT5G57630,AT5G58300,AT5G58350,AT5G58560,AT5G58730,AT5G60270,AT5G61230,AT5G61480,AT5G61760,AT5G63370,AT5G63680,AT5G63710,AT5G63770,AT5G64070,AT5G64960,AT5G66210,AT5G66790,AT5G66850,AT5G66880,AT5G67380
GO:BP	carboxylic acid catabolic process	GO:0046395	FALSE	9.87744e-08	7.00536	177	3938	66	23028	AT1G02400,AT1G03090,AT1G06290,AT1G06570,AT1G08630,AT1G10060,AT1G12050,AT1G21400,AT1G36370,AT1G63900,AT1G64660,AT1G70580,AT1G79440,AT1G80360,AT2G01350,AT2G02010,AT2G14170,AT2G16500,AT2G20340,AT2G20610,AT2G22330,AT2G35120,AT2G37040,AT2G42790,AT3G13450,AT3G21780,AT3G30775,AT3G45300,AT3G47340,AT3G53260,AT3G55840,AT3G58750,AT4G13360,AT4G13930,AT4G14440,AT4G16210,AT4G16760,AT4G26910,AT4G29120,AT4G32520,AT4G33150,AT4G34030,AT4G34710,AT4G35220,AT4G39660,AT4G39850,AT4G39950,AT5G04230,AT5G07440,AT5G17330,AT5G18170,AT5G24530,AT5G25760,AT5G26780,AT5G27520,AT5G43280,AT5G43430,AT5G45340,AT5G46180,AT5G47720,AT5G48880,AT5G53970,AT5G54080,AT5G55070,AT5G62530,AT5G65110
GO:BP	organic acid catabolic process	GO:0016054	FALSE	9.87744e-08	7.00536	177	3938	66	23028	AT1G02400,AT1G03090,AT1G06290,AT1G06570,AT1G08630,AT1G10060,AT1G12050,AT1G21400,AT1G36370,AT1G63900,AT1G64660,AT1G70580,AT1G79440,AT1G80360,AT2G01350,AT2G02010,AT2G14170,AT2G16500,AT2G20340,AT2G20610,AT2G22330,AT2G35120,AT2G37040,AT2G42790,AT3G13450,AT3G21780,AT3G30775,AT3G45300,AT3G47340,AT3G53260,AT3G55840,AT3G58750,AT4G13360,AT4G13930,AT4G14440,AT4G16210,AT4G16760,AT4G26910,AT4G29120,AT4G32520,AT4G33150,AT4G34030,AT4G34710,AT4G35220,AT4G39660,AT4G39850,AT4G39950,AT5G04230,AT5G07440,AT5G17330,AT5G18170,AT5G24530,AT5G25760,AT5G26780,AT5G27520,AT5G43280,AT5G43430,AT5G45340,AT5G46180,AT5G47720,AT5G48880,AT5G53970,AT5G54080,AT5G55070,AT5G62530,AT5G65110
GO:BP	response to jasmonic acid	GO:0009753	FALSE	1.01529e-07	6.99341	236	3938	81	23028	AT1G06160,AT1G07640,AT1G13960,AT1G15380,AT1G16310,AT1G17380,AT1G17420,AT1G20140,AT1G21910,AT1G22885,AT1G22890,AT1G28480,AT1G33980,AT1G44350,AT1G54040,AT1G55020,AT1G61340,AT1G62810,AT1G65390,AT1G65486,AT1G65500,AT1G73080,AT1G74020,AT1G74100,AT1G79380,AT2G01570,AT2G26690,AT2G28290,AT2G28400,AT2G32800,AT2G34070,AT2G34810,AT2G38240,AT2G39260,AT2G39940,AT2G40330,AT2G42490,AT2G46370,AT2G46400,AT3G06980,AT3G11670,AT3G11910,AT3G15500,AT3G15510,AT3G16470,AT3G17860,AT3G23050,AT3G43440,AT3G44860,AT3G50660,AT3G51420,AT3G51430,AT3G51450,AT3G53600,AT3G56400,AT4G00830,AT4G01370,AT4G12030,AT4G12290,AT4G14110,AT4G19810,AT4G20860,AT4G23600,AT4G28910,AT4G32570,AT4G34710,AT4G35890,AT4G37760,AT5G05600,AT5G07690,AT5G08760,AT5G11790,AT5G13330,AT5G13930,AT5G14200,AT5G36925,AT5G37500,AT5G44420,AT5G46760,AT5G56750,AT5G64900
GO:BP	glycosyl compound metabolic process	GO:1901657	FALSE	1.11004e-07	6.95466	166	3938	63	23028	AT1G04770,AT1G07640,AT1G12140,AT1G12610,AT1G16400,AT1G16410,AT1G17160,AT1G18570,AT1G18590,AT1G21100,AT1G21120,AT1G24100,AT1G27130,AT1G54040,AT1G61730,AT1G62560,AT1G62570,AT1G65860,AT1G66140,AT1G74090,AT1G74100,AT1G76880,AT2G20610,AT2G22330,AT2G30590,AT2G32150,AT2G32860,AT2G36310,AT2G43100,AT3G07800,AT3G09260,AT3G09820,AT3G16400,AT3G19290,AT3G19710,AT3G28920,AT3G44320,AT3G53340,AT3G56400,AT3G58990,AT3G60130,AT4G00830,AT4G01120,AT4G08850,AT4G12030,AT4G13770,AT4G22570,AT4G31500,AT4G37430,AT5G03300,AT5G07690,AT5G10300,AT5G13330,AT5G14200,AT5G23010,AT5G23020,AT5G25980,AT5G26000,AT5G44585,AT5G47680,AT5G48850,AT5G57220,AT5G61420
GO:BP	response to nutrient levels	GO:0031667	FALSE	1.20427e-07	6.91928	257	3938	86	23028	AT1G01140,AT1G04770,AT1G06830,AT1G07650,AT1G08190,AT1G13300,AT1G19920,AT1G20630,AT1G21400,AT1G22160,AT1G22500,AT1G23730,AT1G27320,AT1G29900,AT1G30270,AT1G35350,AT1G53310,AT1G55460,AT1G62300,AT1G64660,AT1G66180,AT1G68740,AT1G72180,AT1G73730,AT1G74020,AT1G80760,AT2G16430,AT2G22240,AT2G26660,AT2G26890,AT2G27050,AT2G27190,AT2G30766,AT2G33770,AT2G42280,AT2G47880,AT3G02570,AT3G06420,AT3G06850,AT3G08850,AT3G13450,AT3G17810,AT3G18290,AT3G20000,AT3G24120,AT3G25710,AT3G27740,AT3G44320,AT3G47340,AT3G49580,AT3G49720,AT3G52190,AT3G60640,AT3G62980,AT4G01900,AT4G04955,AT4G10380,AT4G14680,AT4G17615,AT4G22330,AT4G24800,AT4G26150,AT4G26970,AT4G28610,AT4G31390,AT4G33580,AT4G37870,AT5G01220,AT5G07690,AT5G12200,AT5G15330,AT5G17290,AT5G20150,AT5G24660,AT5G45380,AT5G48850,AT5G49660,AT5G53000,AT5G53420,AT5G54730,AT5G56860,AT5G60410,AT5G61420,AT5G64290,AT5G64370,AT5G65040
GO:BP	cellular response to light stimulus	GO:0071482	FALSE	1.23517e-07	6.90827	133	3938	54	23028	AT1G02090,AT1G07180,AT1G08540,AT1G08830,AT1G09530,AT1G09570,AT1G10470,AT1G14280,AT1G18810,AT1G22770,AT1G28520,AT1G56510,AT1G69935,AT1G75100,AT2G02950,AT2G25930,AT2G26300,AT2G26990,AT2G28190,AT2G30170,AT2G32950,AT2G36390,AT2G36990,AT2G37970,AT2G40080,AT2G42540,AT2G42810,AT2G43010,AT2G46370,AT3G15354,AT3G17609,AT3G22170,AT3G22231,AT3G44450,AT3G52740,AT3G53920,AT4G02440,AT4G05420,AT4G14110,AT4G16780,AT4G28610,AT4G28860,AT4G33950,AT4G38740,AT5G02810,AT5G03650,AT5G04190,AT5G11260,AT5G15960,AT5G42970,AT5G43630,AT5G48150,AT5G61270,AT5G64330
GO:BP	response to insect	GO:0009625	FALSE	3.73933e-07	6.42721	41	3938	25	23028	AT1G07640,AT1G16410,AT1G16670,AT1G17860,AT1G18570,AT2G22330,AT2G39940,AT2G44300,AT3G56400,AT4G13770,AT4G19840,AT4G31500,AT4G39950,AT5G07690,AT5G23010,AT5G26000,AT5G44420,AT5G44565,AT5G44567,AT5G44568,AT5G44572,AT5G44575,AT5G44585,AT5G61420,AT5G65040
GO:BP	multicellular organism development	GO:0007275	FALSE	4.10806e-07	6.38636	2700	3938	578	23028	AT1G01040,AT1G01060,AT1G01070,AT1G01910,AT1G01960,AT1G02680,AT1G03060,AT1G03910,AT1G04080,AT1G04250,AT1G04550,AT1G05010,AT1G05100,AT1G05960,AT1G06220,AT1G06230,AT1G07240,AT1G07420,AT1G07640,AT1G07750,AT1G08970,AT1G09240,AT1G09330,AT1G09530,AT1G09560,AT1G09570,AT1G09620,AT1G09780,AT1G09970,AT1G10370,AT1G10390,AT1G10470,AT1G10560,AT1G11700,AT1G11890,AT1G12110,AT1G12140,AT1G12240,AT1G12910,AT1G13300,AT1G14280,AT1G14360,AT1G14610,AT1G14720,AT1G14740,AT1G14830,AT1G15040,AT1G17145,AT1G17420,AT1G17840,AT1G17980,AT1G18640,AT1G19360,AT1G21410,AT1G21920,AT1G22770,AT1G23080,AT1G24450,AT1G24460,AT1G25220,AT1G25350,AT1G26600,AT1G27320,AT1G27950,AT1G28520,AT1G29430,AT1G29440,AT1G30370,AT1G31930,AT1G32450,AT1G34640,AT1G35580,AT1G35720,AT1G36160,AT1G43130,AT1G47200,AT1G47240,AT1G48410,AT1G51160,AT1G51170,AT1G53000,AT1G53160,AT1G53310,AT1G53500,AT1G54040,AT1G54830,AT1G55020,AT1G56010,AT1G56430,AT1G60160,AT1G60170,AT1G60190,AT1G60800,AT1G61140,AT1G61620,AT1G61930,AT1G63180,AT1G64360,AT1G64990,AT1G65470,AT1G66400,AT1G67360,AT1G67730,AT1G68130,AT1G69490,AT1G69640,AT1G69935,AT1G69970,AT1G70940,AT1G71090,AT1G71960,AT1G72180,AT1G72440,AT1G72520,AT1G73680,AT1G73870,AT1G73965,AT1G74720,AT1G75080,AT1G75220,AT1G75270,AT1G75390,AT1G75540,AT1G75840,AT1G76110,AT1G78240,AT1G78420,AT1G78580,AT1G78600,AT1G79000,AT1G79430,AT1G79440,AT1G80410,AT2G01290,AT2G01420,AT2G01570,AT2G01620,AT2G01820,AT2G02450,AT2G03120,AT2G03500,AT2G04160,AT2G04842,AT2G06050,AT2G07050,AT2G11890,AT2G13790,AT2G16365,AT2G16630,AT2G17265,AT2G17500,AT2G17720,AT2G17740,AT2G17820,AT2G19520,AT2G20610,AT2G21060,AT2G21650,AT2G22125,AT2G22240,AT2G22300,AT2G22420,AT2G23430,AT2G23760,AT2G23950,AT2G24260,AT2G25625,AT2G25930,AT2G26170,AT2G26300,AT2G26580,AT2G26650,AT2G26890,AT2G27100,AT2G28290,AT2G28400,AT2G29940,AT2G30140,AT2G30424,AT2G30490,AT2G31380,AT2G32010,AT2G32700,AT2G32950,AT2G33810,AT2G34680,AT2G36120,AT2G36850,AT2G36990,AT2G37040,AT2G37250,AT2G37430,AT2G37690,AT2G37860,AT2G37950,AT2G38120,AT2G38550,AT2G39200,AT2G39705,AT2G39800,AT2G39810,AT2G39940,AT2G40080,AT2G40180,AT2G40300,AT2G40530,AT2G40900,AT2G42280,AT2G42490,AT2G42530,AT2G42540,AT2G43010,AT2G43820,AT2G44300,AT2G45160,AT2G45210,AT2G45450,AT2G45680,AT2G45970,AT2G46020,AT2G46370,AT2G46400,AT2G46640,AT2G46690,AT2G46830,AT2G47270,AT3G01470,AT3G02150,AT3G02230,AT3G02380,AT3G02570,AT3G02790,AT3G04070,AT3G04240,AT3G04620,AT3G04630,AT3G05010,AT3G05120,AT3G05580,AT3G06300,AT3G06350,AT3G06400,AT3G06430,AT3G07160,AT3G07220,AT3G07360,AT3G07650,AT3G07780,AT3G07880,AT3G08010,AT3G08640,AT3G08850,AT3G09600,AT3G10220,AT3G10405,AT3G10670,AT3G11910,AT3G11964,AT3G12080,AT3G13300,AT3G13670,AT3G13730,AT3G14270,AT3G15354,AT3G15510,AT3G15540,AT3G16470,AT3G16857,AT3G17609,AT3G18520,AT3G18830,AT3G19290,AT3G20920,AT3G21200,AT3G21220,AT3G21510,AT3G21520,AT3G22170,AT3G22231,AT3G22420,AT3G24140,AT3G24770,AT3G25230,AT3G25710,AT3G25717,AT3G26500,AT3G26744,AT3G27530,AT3G27560,AT3G28180,AT3G28860,AT3G28910,AT3G29030,AT3G29035,AT3G42170,AT3G43300,AT3G43720,AT3G45040,AT3G45610,AT3G46510,AT3G47450,AT3G47500,AT3G47520,AT3G47620,AT3G47860,AT3G48090,AT3G48330,AT3G48590,AT3G48740,AT3G48750,AT3G48780,AT3G49600,AT3G49720,AT3G50590,AT3G50660,AT3G51400,AT3G52860,AT3G53180,AT3G54150,AT3G54420,AT3G54650,AT3G55360,AT3G56400,AT3G56860,AT3G57300,AT3G57550,AT3G58040,AT3G61150,AT3G61460,AT3G61630,AT3G61880,AT3G62980,AT3G63210,AT3G63300,AT3G63500,AT4G00050,AT4G00180,AT4G00330,AT4G00450,AT4G00730,AT4G00830,AT4G00950,AT4G01060,AT4G01360,AT4G01370,AT4G02260,AT4G02280,AT4G02440,AT4G02640,AT4G02940,AT4G03110,AT4G03430,AT4G03560,AT4G04890,AT4G05530,AT4G08500,AT4G10320,AT4G10710,AT4G11850,AT4G13345,AT4G13780,AT4G14040,AT4G14300,AT4G14740,AT4G14900,AT4G15180,AT4G15248,AT4G15900,AT4G16690,AT4G16780,AT4G17460,AT4G18010,AT4G18170,AT4G18390,AT4G18570,AT4G18830,AT4G19960,AT4G20270,AT4G21540,AT4G21750,AT4G21800,AT4G22330,AT4G23640,AT4G24120,AT4G24210,AT4G24400,AT4G24510,AT4G24620,AT4G24960,AT4G26150,AT4G26200,AT4G26690,AT4G27310,AT4G27880,AT4G28460,AT4G28860,AT4G28910,AT4G29810,AT4G30340,AT4G30580,AT4G30790,AT4G31500,AT4G31820,AT4G31880,AT4G32320,AT4G32720,AT4G32880,AT4G32980,AT4G33240,AT4G33780,AT4G33950,AT4G33980,AT4G34160,AT4G34200,AT4G34600,AT4G35020,AT4G35600,AT4G35890,AT4G36810,AT4G36900,AT4G37180,AT4G37280,AT4G37290,AT4G37450,AT4G37590,AT4G38740,AT4G38900,AT4G39070,AT4G39400,AT4G39850,AT4G40060,AT5G01040,AT5G01240,AT5G01540,AT5G02030,AT5G02310,AT5G02600,AT5G03280,AT5G03500,AT5G03540,AT5G03730,AT5G03740,AT5G04810,AT5G04950,AT5G05730,AT5G05780,AT5G05850,AT5G05950,AT5G06850,AT5G08070,AT5G08120,AT5G08370,AT5G08450,AT5G08520,AT5G09680,AT5G10150,AT5G10170,AT5G10250,AT5G11260,AT5G11340,AT5G11520,AT5G12210,AT5G13010,AT5G13200,AT5G14170,AT5G14200,AT5G14930,AT5G15310,AT5G15850,AT5G16260,AT5G16910,AT5G17020,AT5G17290,AT5G17310,AT5G18520,AT5G19330,AT5G19820,AT5G20240,AT5G20490,AT5G22740,AT5G22800,AT5G23280,AT5G23420,AT5G23660,AT5G23670,AT5G23730,AT5G24110,AT5G24530,AT5G24710,AT5G24930,AT5G25460,AT5G25890,AT5G27150,AT5G27320,AT5G27840,AT5G28640,AT5G37260,AT5G37600,AT5G39340,AT5G39520,AT5G39610,AT5G39660,AT5G41950,AT5G41990,AT5G42000,AT5G42900,AT5G42970,AT5G43870,AT5G43900,AT5G44585,AT5G45630,AT5G46290,AT5G46760,AT5G46910,AT5G47390,AT5G47550,AT5G48030,AT5G48150,AT5G48385,AT5G48600,AT5G49160,AT5G49660,AT5G50800,AT5G52050,AT5G52250,AT5G52310,AT5G52520,AT5G52820,AT5G53000,AT5G53400,AT5G53550,AT5G53860,AT5G54800,AT5G55040,AT5G55230,AT5G55300,AT5G55910,AT5G55920,AT5G56040,AT5G56100,AT5G56580,AT5G56680,AT5G56860,AT5G57460,AT5G57710,AT5G57800,AT5G58100,AT5G58440,AT5G58560,AT5G60200,AT5G60410,AT5G60690,AT5G60800,AT5G60910,AT5G60970,AT5G61230,AT5G61270,AT5G61380,AT5G61480,AT5G61760,AT5G62430,AT5G62470,AT5G62940,AT5G63370,AT5G63510,AT5G63770,AT5G63890,AT5G64070,AT5G64750,AT5G64770,AT5G64960,AT5G65000,AT5G65050,AT5G65590,AT5G66210,AT5G66730,AT5G66880,AT5G67600
GO:BP	organic hydroxy compound metabolic process	GO:1901615	FALSE	4.21636e-07	6.37506	382	3938	114	23028	AT1G02860,AT1G02880,AT1G06130,AT1G07240,AT1G07420,AT1G11680,AT1G12050,AT1G14520,AT1G20050,AT1G29690,AT1G30530,AT1G31190,AT1G33990,AT1G43710,AT1G48430,AT1G50430,AT1G53280,AT1G53500,AT1G58440,AT1G64970,AT1G65690,AT1G67080,AT1G74210,AT1G76090,AT1G78570,AT1G80460,AT2G03760,AT2G04240,AT2G16720,AT2G17130,AT2G18750,AT2G19800,AT2G22240,AT2G33380,AT2G36800,AT2G37040,AT2G38210,AT2G38700,AT2G39660,AT2G43430,AT2G43820,AT2G45400,AT3G01310,AT3G02040,AT3G02580,AT3G02870,AT3G06350,AT3G07270,AT3G09830,AT3G13730,AT3G14990,AT3G16050,AT3G17770,AT3G19820,AT3G20520,AT3G21780,AT3G23410,AT3G24030,AT3G26744,AT3G30180,AT3G48720,AT3G48780,AT3G50440,AT3G50660,AT3G51520,AT4G13040,AT4G16690,AT4G16710,AT4G18010,AT4G21540,AT4G25840,AT4G26690,AT4G26970,AT4G32770,AT4G34135,AT4G34640,AT4G37760,AT4G38620,AT4G39540,AT5G03320,AT5G04040,AT5G04490,AT5G04760,AT5G08520,AT5G10170,AT5G10300,AT5G13640,AT5G14590,AT5G16760,AT5G20960,AT5G23450,AT5G23670,AT5G24150,AT5G24160,AT5G24530,AT5G26920,AT5G41080,AT5G45340,AT5G47770,AT5G49970,AT5G53970,AT5G54080,AT5G54160,AT5G55480,AT5G57580,AT5G57800,AT5G58310,AT5G58560,AT5G58730,AT5G58770,AT5G60410,AT5G61760,AT5G62470,AT5G63580
GO:BP	organic substance transport	GO:0071702	FALSE	6.40044e-07	6.19379	1557	3938	357	23028	AT1G01070,AT1G01910,AT1G01960,AT1G02280,AT1G02690,AT1G04940,AT1G05500,AT1G05810,AT1G05940,AT1G06210,AT1G06890,AT1G06950,AT1G08190,AT1G08230,AT1G08560,AT1G08890,AT1G08900,AT1G08920,AT1G09270,AT1G09330,AT1G09630,AT1G10390,AT1G11180,AT1G11400,AT1G11890,AT1G12110,AT1G12360,AT1G12480,AT1G13210,AT1G14010,AT1G14360,AT1G15130,AT1G15880,AT1G16920,AT1G17530,AT1G17840,AT1G19450,AT1G20840,AT1G21380,AT1G21460,AT1G22710,AT1G22740,AT1G24400,AT1G24460,AT1G25420,AT1G25520,AT1G27770,AT1G27950,AT1G28230,AT1G28490,AT1G29060,AT1G29310,AT1G30840,AT1G31730,AT1G32410,AT1G33980,AT1G34220,AT1G35720,AT1G44100,AT1G44750,AT1G44800,AT1G48090,AT1G48230,AT1G48750,AT1G48900,AT1G50500,AT1G51340,AT1G51500,AT1G54030,AT1G54210,AT1G57980,AT1G58360,AT1G60780,AT1G62020,AT1G63900,AT1G64780,AT1G68600,AT1G69680,AT1G69850,AT1G71880,AT1G71960,AT1G71980,AT1G75170,AT1G75220,AT1G75760,AT1G76670,AT1G76970,AT1G77210,AT1G79910,AT1G79985,AT1G79990,AT1G80000,AT1G80300,AT1G80760,AT2G01470,AT2G02020,AT2G02040,AT2G02860,AT2G03530,AT2G03820,AT2G06925,AT2G14720,AT2G14740,AT2G15050,AT2G15290,AT2G15310,AT2G16380,AT2G16850,AT2G18770,AT2G18860,AT2G21390,AT2G21520,AT2G23980,AT2G24762,AT2G25520,AT2G26690,AT2G26890,AT2G26910,AT2G29120,AT2G29940,AT2G30050,AT2G30060,AT2G30695,AT2G33110,AT2G34660,AT2G35800,AT2G36680,AT2G36830,AT2G36900,AT2G37170,AT2G37180,AT2G37330,AT2G37975,AT2G38120,AT2G38540,AT2G38550,AT2G39890,AT2G40420,AT2G40460,AT2G40900,AT2G41560,AT2G41700,AT2G43130,AT2G43640,AT2G44290,AT2G44300,AT2G45810,AT2G47840,AT2G48020,AT3G03120,AT3G05160,AT3G05165,AT3G06420,AT3G07410,AT3G09030,AT3G09300,AT3G09520,AT3G09900,AT3G10350,AT3G11730,AT3G11820,AT3G12030,AT3G12400,AT3G13050,AT3G14090,AT3G14410,AT3G14770,AT3G15060,AT3G16100,AT3G16340,AT3G18280,AT3G18370,AT3G18830,AT3G18890,AT3G19490,AT3G19553,AT3G19930,AT3G20000,AT3G20510,AT3G20920,AT3G21260,AT3G21390,AT3G22950,AT3G24350,AT3G25040,AT3G25610,AT3G27020,AT3G27100,AT3G27530,AT3G43300,AT3G43720,AT3G47420,AT3G47520,AT3G47730,AT3G47960,AT3G48570,AT3G48740,AT3G48870,AT3G51310,AT3G51600,AT3G51860,AT3G52190,AT3G53110,AT3G53120,AT3G53610,AT3G53720,AT3G53960,AT3G54085,AT3G54110,AT3G54140,AT3G56200,AT3G57330,AT3G59500,AT3G59950,AT3G60640,AT3G60860,AT3G62880,AT3G63460,AT4G00370,AT4G02150,AT4G02195,AT4G03510,AT4G03560,AT4G05130,AT4G05590,AT4G08520,AT4G09720,AT4G10380,AT4G10770,AT4G12030,AT4G13590,AT4G14160,AT4G14300,AT4G14455,AT4G16480,AT4G17140,AT4G17970,AT4G18197,AT4G18205,AT4G18210,AT4G18220,AT4G18800,AT4G18910,AT4G20110,AT4G20410,AT4G21160,AT4G21560,AT4G23430,AT4G24120,AT4G24230,AT4G24550,AT4G26670,AT4G27640,AT4G27780,AT4G28390,AT4G30240,AT4G30790,AT4G31480,AT4G31730,AT4G32760,AT4G32770,AT4G33350,AT4G35100,AT4G35300,AT4G36670,AT4G37640,AT4G38790,AT4G39170,AT4G39460,AT4G39850,AT4G39890,AT4G39990,AT5G01240,AT5G01590,AT5G03530,AT5G03540,AT5G03555,AT5G04220,AT5G04930,AT5G06530,AT5G06660,AT5G08080,AT5G08120,AT5G09220,AT5G11150,AT5G11200,AT5G11710,AT5G12170,AT5G13490,AT5G14940,AT5G15410,AT5G16620,AT5G17020,AT5G17290,AT5G17520,AT5G17550,AT5G17670,AT5G18840,AT5G19820,AT5G21990,AT5G22770,AT5G22780,AT5G23395,AT5G23660,AT5G23820,AT5G24920,AT5G25760,AT5G26340,AT5G27430,AT5G27520,AT5G27830,AT5G33320,AT5G35080,AT5G36290,AT5G37720,AT5G40780,AT5G40930,AT5G44200,AT5G44560,AT5G45010,AT5G45380,AT5G45750,AT5G47480,AT5G48485,AT5G49630,AT5G49830,AT5G50800,AT5G52050,AT5G53480,AT5G53530,AT5G53550,AT5G54730,AT5G54800,AT5G55220,AT5G55710,AT5G55930,AT5G56290,AT5G57180,AT5G57685,AT5G57940,AT5G58440,AT5G58590,AT5G59150,AT5G59840,AT5G60460,AT5G60860,AT5G61010,AT5G61520,AT5G62680,AT5G62890,AT5G63850,AT5G63880,AT5G64280,AT5G64290,AT5G65000,AT5G66160,AT5G66930
GO:BP	cellular response to radiation	GO:0071478	FALSE	1.16523e-06	5.93359	140	3938	54	23028	AT1G02090,AT1G07180,AT1G08540,AT1G08830,AT1G09530,AT1G09570,AT1G10470,AT1G14280,AT1G18810,AT1G22770,AT1G28520,AT1G56510,AT1G69935,AT1G75100,AT2G02950,AT2G25930,AT2G26300,AT2G26990,AT2G28190,AT2G30170,AT2G32950,AT2G36390,AT2G36990,AT2G37970,AT2G40080,AT2G42540,AT2G42810,AT2G43010,AT2G46370,AT3G15354,AT3G17609,AT3G22170,AT3G22231,AT3G44450,AT3G52740,AT3G53920,AT4G02440,AT4G05420,AT4G14110,AT4G16780,AT4G28610,AT4G28860,AT4G33950,AT4G38740,AT5G02810,AT5G03650,AT5G04190,AT5G11260,AT5G15960,AT5G42970,AT5G43630,AT5G48150,AT5G61270,AT5G64330
GO:BP	anatomical structure development	GO:0048856	FALSE	1.73499e-06	5.7607	3173	3938	662	23028	AT1G01040,AT1G01060,AT1G01070,AT1G01610,AT1G01910,AT1G01960,AT1G02390,AT1G02680,AT1G03060,AT1G03910,AT1G04080,AT1G04250,AT1G04550,AT1G05010,AT1G05100,AT1G05960,AT1G06220,AT1G06230,AT1G07240,AT1G07420,AT1G07640,AT1G07750,AT1G08970,AT1G09240,AT1G09330,AT1G09530,AT1G09560,AT1G09570,AT1G09620,AT1G09780,AT1G09970,AT1G10370,AT1G10390,AT1G10470,AT1G10560,AT1G10682,AT1G11700,AT1G11890,AT1G12110,AT1G12140,AT1G12240,AT1G12610,AT1G12910,AT1G13300,AT1G13950,AT1G14280,AT1G14360,AT1G14610,AT1G14720,AT1G14740,AT1G14830,AT1G15040,AT1G17145,AT1G17420,AT1G17840,AT1G17980,AT1G18620,AT1G18640,AT1G19360,AT1G19835,AT1G21270,AT1G21410,AT1G21920,AT1G22740,AT1G22770,AT1G23080,AT1G24450,AT1G24460,AT1G25220,AT1G25350,AT1G25450,AT1G26600,AT1G27320,AT1G27950,AT1G28520,AT1G29430,AT1G29440,AT1G30370,AT1G31420,AT1G31930,AT1G32450,AT1G34640,AT1G35580,AT1G35670,AT1G35720,AT1G36160,AT1G43130,AT1G47200,AT1G47240,AT1G47550,AT1G48410,AT1G50430,AT1G51160,AT1G51170,AT1G53000,AT1G53160,AT1G53310,AT1G53500,AT1G54040,AT1G54830,AT1G55020,AT1G56010,AT1G56430,AT1G56580,AT1G60160,AT1G60170,AT1G60190,AT1G60420,AT1G60800,AT1G61140,AT1G61620,AT1G61930,AT1G63180,AT1G64360,AT1G64980,AT1G64990,AT1G65470,AT1G66400,AT1G67360,AT1G67730,AT1G68130,AT1G68530,AT1G69490,AT1G69640,AT1G69935,AT1G69970,AT1G70140,AT1G70940,AT1G71090,AT1G71960,AT1G72180,AT1G72440,AT1G72520,AT1G73680,AT1G73870,AT1G73965,AT1G74160,AT1G74720,AT1G75080,AT1G75220,AT1G75270,AT1G75390,AT1G75410,AT1G75500,AT1G75540,AT1G75820,AT1G75840,AT1G76110,AT1G78240,AT1G78420,AT1G78580,AT1G78600,AT1G79000,AT1G79430,AT1G79440,AT1G79700,AT1G80350,AT1G80410,AT2G01290,AT2G01420,AT2G01570,AT2G01620,AT2G01820,AT2G02450,AT2G03120,AT2G03500,AT2G04160,AT2G04842,AT2G06050,AT2G07050,AT2G11890,AT2G13790,AT2G16365,AT2G16630,AT2G17265,AT2G17500,AT2G17720,AT2G17740,AT2G17820,AT2G18290,AT2G19520,AT2G20190,AT2G20370,AT2G20610,AT2G21060,AT2G21650,AT2G22125,AT2G22240,AT2G22300,AT2G22420,AT2G23430,AT2G23760,AT2G23950,AT2G24260,AT2G25625,AT2G25930,AT2G26140,AT2G26170,AT2G26300,AT2G26580,AT2G26650,AT2G26890,AT2G27100,AT2G28290,AT2G28400,AT2G28950,AT2G29940,AT2G30140,AT2G30424,AT2G30490,AT2G31380,AT2G31960,AT2G32010,AT2G32700,AT2G32950,AT2G33775,AT2G33810,AT2G34680,AT2G36120,AT2G36850,AT2G36990,AT2G37040,AT2G37250,AT2G37430,AT2G37540,AT2G37690,AT2G37860,AT2G37950,AT2G38120,AT2G38550,AT2G39200,AT2G39700,AT2G39705,AT2G39800,AT2G39810,AT2G39940,AT2G40080,AT2G40180,AT2G40300,AT2G40530,AT2G40610,AT2G40900,AT2G41940,AT2G42280,AT2G42490,AT2G42530,AT2G42540,AT2G43010,AT2G43820,AT2G44300,AT2G45160,AT2G45210,AT2G45450,AT2G45680,AT2G45970,AT2G46020,AT2G46370,AT2G46400,AT2G46640,AT2G46690,AT2G46830,AT2G47240,AT2G47270,AT2G47510,AT3G01470,AT3G01670,AT3G01680,AT3G02150,AT3G02170,AT3G02230,AT3G02380,AT3G02570,AT3G02790,AT3G04070,AT3G04240,AT3G04620,AT3G04630,AT3G05000,AT3G05010,AT3G05120,AT3G05580,AT3G06300,AT3G06350,AT3G06400,AT3G06430,AT3G07160,AT3G07220,AT3G07360,AT3G07650,AT3G07780,AT3G07880,AT3G08010,AT3G08640,AT3G08850,AT3G09600,AT3G10220,AT3G10405,AT3G10525,AT3G10670,AT3G11910,AT3G11964,AT3G12080,AT3G12400,AT3G13300,AT3G13670,AT3G13730,AT3G14270,AT3G15354,AT3G15510,AT3G15540,AT3G16470,AT3G16857,AT3G17609,AT3G18520,AT3G18830,AT3G19290,AT3G19820,AT3G20920,AT3G21200,AT3G21220,AT3G21510,AT3G21520,AT3G22170,AT3G22231,AT3G22420,AT3G24140,AT3G24770,AT3G25230,AT3G25710,AT3G25717,AT3G26500,AT3G26744,AT3G27530,AT3G27560,AT3G27960,AT3G28180,AT3G28860,AT3G28910,AT3G29030,AT3G29035,AT3G42170,AT3G43300,AT3G43720,AT3G45040,AT3G45610,AT3G45970,AT3G46510,AT3G47450,AT3G47500,AT3G47520,AT3G47620,AT3G47860,AT3G48090,AT3G48330,AT3G48590,AT3G48720,AT3G48740,AT3G48750,AT3G48780,AT3G49120,AT3G49600,AT3G49720,AT3G50590,AT3G50660,AT3G51160,AT3G51400,AT3G52140,AT3G52860,AT3G53180,AT3G54150,AT3G54420,AT3G54650,AT3G55360,AT3G56400,AT3G56860,AT3G56950,AT3G57300,AT3G57550,AT3G58040,AT3G59690,AT3G59760,AT3G61150,AT3G61460,AT3G61630,AT3G61880,AT3G62980,AT3G63210,AT3G63300,AT3G63500,AT4G00050,AT4G00180,AT4G00330,AT4G00400,AT4G00450,AT4G00730,AT4G00830,AT4G00950,AT4G01060,AT4G01360,AT4G01370,AT4G01950,AT4G02260,AT4G02280,AT4G02440,AT4G02640,AT4G02940,AT4G02980,AT4G03110,AT4G03430,AT4G03560,AT4G04890,AT4G04900,AT4G05530,AT4G08500,AT4G08850,AT4G10320,AT4G10710,AT4G11850,AT4G12420,AT4G13345,AT4G13780,AT4G14040,AT4G14300,AT4G14740,AT4G14900,AT4G15180,AT4G15248,AT4G15900,AT4G16690,AT4G16780,AT4G17030,AT4G17460,AT4G17615,AT4G18010,AT4G18170,AT4G18390,AT4G18570,AT4G18830,AT4G19960,AT4G20270,AT4G20380,AT4G20780,AT4G21540,AT4G21750,AT4G21800,AT4G22330,AT4G23640,AT4G24120,AT4G24210,AT4G24400,AT4G24510,AT4G24620,AT4G24960,AT4G26150,AT4G26200,AT4G26690,AT4G27310,AT4G27880,AT4G28460,AT4G28860,AT4G28910,AT4G29810,AT4G30340,AT4G30580,AT4G30790,AT4G31500,AT4G31820,AT4G31880,AT4G32320,AT4G32720,AT4G32880,AT4G32980,AT4G33210,AT4G33240,AT4G33780,AT4G33950,AT4G33980,AT4G34160,AT4G34200,AT4G34490,AT4G34600,AT4G35020,AT4G35600,AT4G35890,AT4G36810,AT4G36900,AT4G37180,AT4G37280,AT4G37290,AT4G37450,AT4G37590,AT4G38430,AT4G38600,AT4G38740,AT4G38900,AT4G39070,AT4G39400,AT4G39850,AT4G40060,AT5G01040,AT5G01240,AT5G01540,AT5G02030,AT5G02310,AT5G02600,AT5G03080,AT5G03280,AT5G03500,AT5G03540,AT5G03730,AT5G03740,AT5G04470,AT5G04810,AT5G04950,AT5G05730,AT5G05780,AT5G05850,AT5G05950,AT5G06850,AT5G07830,AT5G08070,AT5G08120,AT5G08370,AT5G08450,AT5G08520,AT5G09680,AT5G10150,AT5G10170,AT5G10250,AT5G11260,AT5G11340,AT5G11520,AT5G12210,AT5G13000,AT5G13010,AT5G13200,AT5G14170,AT5G14200,AT5G14930,AT5G15310,AT5G15850,AT5G16260,AT5G16910,AT5G17020,AT5G17290,AT5G17310,AT5G18520,AT5G18580,AT5G19330,AT5G19530,AT5G19820,AT5G20240,AT5G20350,AT5G20490,AT5G22740,AT5G22800,AT5G23280,AT5G23420,AT5G23660,AT5G23670,AT5G23730,AT5G24110,AT5G24530,AT5G24710,AT5G24930,AT5G25460,AT5G25890,AT5G26751,AT5G27150,AT5G27320,AT5G27840,AT5G28490,AT5G28640,AT5G37260,AT5G37600,AT5G39340,AT5G39520,AT5G39610,AT5G39660,AT5G41950,AT5G41990,AT5G42000,AT5G42900,AT5G42970,AT5G43870,AT5G43900,AT5G44585,AT5G45630,AT5G46290,AT5G46760,AT5G46910,AT5G47100,AT5G47370,AT5G47390,AT5G47550,AT5G48030,AT5G48150,AT5G48385,AT5G48600,AT5G49160,AT5G49660,AT5G50800,AT5G52050,AT5G52250,AT5G52310,AT5G52520,AT5G52820,AT5G53000,AT5G53400,AT5G53550,AT5G53860,AT5G54380,AT5G54800,AT5G55040,AT5G55230,AT5G55300,AT5G55910,AT5G55920,AT5G56040,AT5G56100,AT5G56580,AT5G56680,AT5G56860,AT5G57460,AT5G57710,AT5G57800,AT5G58100,AT5G58440,AT5G58560,AT5G60200,AT5G60410,AT5G60690,AT5G60800,AT5G60910,AT5G60970,AT5G61230,AT5G61270,AT5G61380,AT5G61480,AT5G61760,AT5G62430,AT5G62470,AT5G62880,AT5G62940,AT5G63370,AT5G63510,AT5G63770,AT5G63780,AT5G63840,AT5G63890,AT5G64070,AT5G64750,AT5G64770,AT5G64960,AT5G65000,AT5G65050,AT5G65590,AT5G66210,AT5G66680,AT5G66730,AT5G66880,AT5G67600
GO:BP	rhythmic process	GO:0048511	TRUE	1.89018e-06	5.7235	153	3938	57	23028	AT1G01060,AT1G10470,AT1G12910,AT1G18330,AT1G19330,AT1G22770,AT1G72630,AT2G06255,AT2G16365,AT2G25930,AT2G32950,AT2G37130,AT2G40080,AT2G42540,AT2G46830,AT2G47890,AT3G01060,AT3G04910,AT3G07650,AT3G09600,AT3G12320,AT3G14620,AT3G19720,AT3G22170,AT3G22231,AT3G46640,AT3G56480,AT3G57040,AT3G58850,AT3G61070,AT4G02630,AT4G13930,AT4G15180,AT4G15248,AT4G18290,AT4G26150,AT4G26700,AT4G28610,AT4G30350,AT4G33980,AT4G34680,AT4G37520,AT5G02810,AT5G08330,AT5G11260,AT5G12050,AT5G17300,AT5G23280,AT5G37260,AT5G42900,AT5G52310,AT5G56860,AT5G61380,AT5G63860,AT5G64120,AT5G64170,AT5G67380
GO:BP	cellular response to abiotic stimulus	GO:0071214	FALSE	2.80071e-06	5.55273	222	3938	74	23028	AT1G02090,AT1G03060,AT1G07180,AT1G08540,AT1G08830,AT1G09530,AT1G09570,AT1G10470,AT1G14280,AT1G18810,AT1G22770,AT1G22810,AT1G28520,AT1G56510,AT1G61660,AT1G64660,AT1G69935,AT1G75100,AT2G02950,AT2G22660,AT2G25930,AT2G26300,AT2G26990,AT2G28190,AT2G30170,AT2G32010,AT2G32950,AT2G34620,AT2G36390,AT2G36990,AT2G37970,AT2G40080,AT2G42540,AT2G42810,AT2G43010,AT2G43350,AT2G46370,AT2G47900,AT3G03740,AT3G06190,AT3G15354,AT3G17609,AT3G22170,AT3G22231,AT3G28270,AT3G44450,AT3G49810,AT3G52740,AT3G53600,AT3G53920,AT4G02440,AT4G05420,AT4G14110,AT4G16780,AT4G28610,AT4G28860,AT4G33950,AT4G35580,AT4G38740,AT5G02810,AT5G03650,AT5G04190,AT5G11260,AT5G12140,AT5G15960,AT5G19000,AT5G42970,AT5G43630,AT5G47910,AT5G48150,AT5G50430,AT5G57630,AT5G61270,AT5G64330
GO:BP	cellular response to environmental stimulus	GO:0104004	FALSE	2.80071e-06	5.55273	222	3938	74	23028	AT1G02090,AT1G03060,AT1G07180,AT1G08540,AT1G08830,AT1G09530,AT1G09570,AT1G10470,AT1G14280,AT1G18810,AT1G22770,AT1G22810,AT1G28520,AT1G56510,AT1G61660,AT1G64660,AT1G69935,AT1G75100,AT2G02950,AT2G22660,AT2G25930,AT2G26300,AT2G26990,AT2G28190,AT2G30170,AT2G32010,AT2G32950,AT2G34620,AT2G36390,AT2G36990,AT2G37970,AT2G40080,AT2G42540,AT2G42810,AT2G43010,AT2G43350,AT2G46370,AT2G47900,AT3G03740,AT3G06190,AT3G15354,AT3G17609,AT3G22170,AT3G22231,AT3G28270,AT3G44450,AT3G49810,AT3G52740,AT3G53600,AT3G53920,AT4G02440,AT4G05420,AT4G14110,AT4G16780,AT4G28610,AT4G28860,AT4G33950,AT4G35580,AT4G38740,AT5G02810,AT5G03650,AT5G04190,AT5G11260,AT5G12140,AT5G15960,AT5G19000,AT5G42970,AT5G43630,AT5G47910,AT5G48150,AT5G50430,AT5G57630,AT5G61270,AT5G64330
GO:BP	regulation of response to stress	GO:0080134	FALSE	2.93542e-06	5.53233	416	3938	119	23028	AT1G08810,AT1G09415,AT1G10370,AT1G13960,AT1G15100,AT1G15910,AT1G17380,AT1G17980,AT1G28280,AT1G29060,AT1G32540,AT1G33520,AT1G44350,AT1G51090,AT1G51800,AT1G51940,AT1G56060,AT1G61380,AT1G67360,AT1G71860,AT2G02220,AT2G20880,AT2G22300,AT2G22330,AT2G25000,AT2G25110,AT2G28290,AT2G29460,AT2G31865,AT2G32700,AT2G38240,AT2G39660,AT2G39940,AT2G46020,AT2G46370,AT2G46400,AT2G48070,AT3G01310,AT3G02150,AT3G06400,AT3G07780,AT3G09260,AT3G09830,AT3G11820,AT3G14840,AT3G14990,AT3G17860,AT3G21630,AT3G22231,AT3G25070,AT3G27960,AT3G28690,AT3G43440,AT3G44480,AT3G47620,AT3G49120,AT3G49530,AT3G49810,AT3G53600,AT3G55450,AT3G56400,AT3G56410,AT3G57300,AT3G62600,AT4G00830,AT4G01090,AT4G02195,AT4G02590,AT4G03960,AT4G05590,AT4G08850,AT4G12560,AT4G13040,AT4G14300,AT4G14400,AT4G16660,AT4G17680,AT4G17720,AT4G19530,AT4G31800,AT4G31870,AT4G32570,AT4G32770,AT4G35580,AT4G36540,AT4G37000,AT4G37460,AT4G39050,AT5G01540,AT5G03280,AT5G03320,AT5G05300,AT5G05600,AT5G07690,AT5G08120,AT5G08520,AT5G13160,AT5G14930,AT5G19400,AT5G19690,AT5G20150,AT5G24660,AT5G25440,AT5G26751,AT5G26920,AT5G39610,AT5G39670,AT5G42950,AT5G43470,AT5G44585,AT5G45250,AT5G47420,AT5G52050,AT5G58787,AT5G60410,AT5G65000,AT5G65050,AT5G66210,AT5G66850
GO:BP	abscisic acid-activated signaling pathway	GO:0009738	FALSE	3.16739e-06	5.4993	281	3938	88	23028	AT1G01360,AT1G05100,AT1G08970,AT1G10560,AT1G12240,AT1G12480,AT1G13300,AT1G15100,AT1G15380,AT1G16310,AT1G17550,AT1G18470,AT1G23140,AT1G25490,AT1G28490,AT1G35670,AT1G45249,AT1G51800,AT1G51940,AT1G54830,AT1G60200,AT1G62660,AT1G62810,AT1G65690,AT1G66140,AT1G69935,AT1G70800,AT1G71960,AT1G72770,AT2G01540,AT2G04550,AT2G17290,AT2G17820,AT2G22660,AT2G26040,AT2G26300,AT2G29940,AT2G40180,AT2G40330,AT2G41940,AT2G43350,AT3G02140,AT3G03940,AT3G06380,AT3G07360,AT3G09770,AT3G18040,AT3G18520,AT3G19290,AT3G21220,AT3G22231,AT3G26744,AT3G49260,AT3G56860,AT4G01026,AT4G17615,AT4G18010,AT4G22330,AT4G32870,AT4G33780,AT4G33950,AT4G34000,AT4G35790,AT4G35890,AT4G37790,AT5G01540,AT5G03280,AT5G08520,AT5G11260,AT5G18190,AT5G20270,AT5G22090,AT5G25980,AT5G26000,AT5G26920,AT5G37740,AT5G44200,AT5G46790,AT5G47100,AT5G57050,AT5G58670,AT5G60410,AT5G62470,AT5G62880,AT5G64750,AT5G66070,AT5G66880,AT5G67450
GO:BP	developmental process	GO:0032502	FALSE	3.17293e-06	5.49854	3335	3938	690	23028	AT1G01040,AT1G01060,AT1G01070,AT1G01610,AT1G01910,AT1G01960,AT1G02390,AT1G02680,AT1G03060,AT1G03910,AT1G04080,AT1G04250,AT1G04550,AT1G05010,AT1G05100,AT1G05960,AT1G06220,AT1G06230,AT1G07240,AT1G07420,AT1G07640,AT1G07750,AT1G08970,AT1G09240,AT1G09330,AT1G09530,AT1G09560,AT1G09570,AT1G09620,AT1G09780,AT1G09970,AT1G10370,AT1G10390,AT1G10470,AT1G10560,AT1G10682,AT1G11700,AT1G11890,AT1G12110,AT1G12140,AT1G12240,AT1G12610,AT1G12910,AT1G13300,AT1G13950,AT1G14280,AT1G14360,AT1G14610,AT1G14720,AT1G14740,AT1G14830,AT1G15040,AT1G17145,AT1G17420,AT1G17840,AT1G17980,AT1G18620,AT1G18640,AT1G19360,AT1G19835,AT1G21270,AT1G21410,AT1G21920,AT1G22740,AT1G22770,AT1G22910,AT1G23080,AT1G24450,AT1G24460,AT1G25220,AT1G25350,AT1G25450,AT1G26600,AT1G27320,AT1G27950,AT1G28520,AT1G29430,AT1G29440,AT1G30370,AT1G31420,AT1G31930,AT1G32450,AT1G33470,AT1G34640,AT1G35580,AT1G35670,AT1G35720,AT1G36160,AT1G43130,AT1G47200,AT1G47240,AT1G47550,AT1G48410,AT1G50430,AT1G51160,AT1G51170,AT1G53000,AT1G53160,AT1G53310,AT1G53500,AT1G54040,AT1G54830,AT1G55020,AT1G55460,AT1G56010,AT1G56430,AT1G56580,AT1G60160,AT1G60170,AT1G60190,AT1G60420,AT1G60800,AT1G61140,AT1G61620,AT1G61930,AT1G63180,AT1G64360,AT1G64980,AT1G64990,AT1G65470,AT1G66400,AT1G67360,AT1G67730,AT1G68130,AT1G68530,AT1G69490,AT1G69640,AT1G69935,AT1G69970,AT1G70140,AT1G70940,AT1G71090,AT1G71960,AT1G72180,AT1G72440,AT1G72520,AT1G73680,AT1G73870,AT1G73965,AT1G74160,AT1G74720,AT1G75080,AT1G75220,AT1G75270,AT1G75390,AT1G75410,AT1G75500,AT1G75540,AT1G75820,AT1G75840,AT1G76110,AT1G76460,AT1G78240,AT1G78420,AT1G78570,AT1G78580,AT1G78600,AT1G79000,AT1G79430,AT1G79440,AT1G79700,AT1G80350,AT1G80410,AT2G01290,AT2G01420,AT2G01570,AT2G01620,AT2G01820,AT2G02450,AT2G03120,AT2G03500,AT2G04160,AT2G04550,AT2G04842,AT2G06050,AT2G07050,AT2G11890,AT2G13790,AT2G16365,AT2G16630,AT2G17265,AT2G17500,AT2G17720,AT2G17740,AT2G17820,AT2G18290,AT2G19520,AT2G20190,AT2G20370,AT2G20610,AT2G21060,AT2G21650,AT2G22125,AT2G22240,AT2G22300,AT2G22420,AT2G22860,AT2G23270,AT2G23430,AT2G23760,AT2G23950,AT2G24260,AT2G25625,AT2G25930,AT2G26140,AT2G26170,AT2G26300,AT2G26580,AT2G26650,AT2G26890,AT2G27100,AT2G28290,AT2G28400,AT2G28950,AT2G29940,AT2G30140,AT2G30424,AT2G30490,AT2G31380,AT2G31960,AT2G32010,AT2G32700,AT2G32950,AT2G33775,AT2G33810,AT2G34620,AT2G34680,AT2G36000,AT2G36120,AT2G36850,AT2G36990,AT2G37040,AT2G37250,AT2G37430,AT2G37540,AT2G37690,AT2G37860,AT2G37950,AT2G38120,AT2G38550,AT2G39200,AT2G39700,AT2G39705,AT2G39800,AT2G39810,AT2G39940,AT2G40080,AT2G40180,AT2G40300,AT2G40530,AT2G40610,AT2G40900,AT2G41940,AT2G42040,AT2G42280,AT2G42490,AT2G42530,AT2G42540,AT2G43010,AT2G43820,AT2G44080,AT2G44300,AT2G45160,AT2G45210,AT2G45450,AT2G45680,AT2G45970,AT2G46020,AT2G46370,AT2G46400,AT2G46640,AT2G46690,AT2G46830,AT2G47240,AT2G47270,AT2G47420,AT2G47510,AT3G01470,AT3G01670,AT3G01680,AT3G02150,AT3G02170,AT3G02230,AT3G02380,AT3G02570,AT3G02790,AT3G04070,AT3G04240,AT3G04620,AT3G04630,AT3G05000,AT3G05010,AT3G05120,AT3G05580,AT3G06300,AT3G06350,AT3G06400,AT3G06430,AT3G07160,AT3G07220,AT3G07360,AT3G07650,AT3G07780,AT3G07880,AT3G08010,AT3G08640,AT3G08850,AT3G09600,AT3G10220,AT3G10405,AT3G10525,AT3G10670,AT3G11910,AT3G11964,AT3G12080,AT3G12090,AT3G12400,AT3G13300,AT3G13670,AT3G13730,AT3G14270,AT3G15354,AT3G15510,AT3G15540,AT3G16470,AT3G16857,AT3G17609,AT3G18520,AT3G18830,AT3G19290,AT3G19820,AT3G20470,AT3G20920,AT3G21200,AT3G21220,AT3G21510,AT3G21520,AT3G22170,AT3G22231,AT3G22420,AT3G24140,AT3G24770,AT3G25230,AT3G25710,AT3G25717,AT3G26500,AT3G26744,AT3G27310,AT3G27530,AT3G27560,AT3G27960,AT3G28180,AT3G28860,AT3G28910,AT3G29030,AT3G29035,AT3G42170,AT3G43300,AT3G43720,AT3G45040,AT3G45610,AT3G45970,AT3G46510,AT3G47450,AT3G47500,AT3G47520,AT3G47620,AT3G47860,AT3G48090,AT3G48330,AT3G48590,AT3G48720,AT3G48740,AT3G48750,AT3G48780,AT3G49120,AT3G49600,AT3G49720,AT3G49780,AT3G50590,AT3G50660,AT3G51160,AT3G51400,AT3G52140,AT3G52860,AT3G53180,AT3G54150,AT3G54420,AT3G54650,AT3G55240,AT3G55360,AT3G56400,AT3G56860,AT3G56950,AT3G57300,AT3G57550,AT3G58040,AT3G58850,AT3G59690,AT3G59760,AT3G60530,AT3G61150,AT3G61460,AT3G61630,AT3G61880,AT3G62980,AT3G63210,AT3G63300,AT3G63500,AT4G00050,AT4G00180,AT4G00330,AT4G00400,AT4G00450,AT4G00730,AT4G00830,AT4G00950,AT4G01060,AT4G01360,AT4G01370,AT4G01950,AT4G02260,AT4G02280,AT4G02440,AT4G02640,AT4G02940,AT4G02980,AT4G03110,AT4G03430,AT4G03560,AT4G04890,AT4G04900,AT4G05530,AT4G08500,AT4G08850,AT4G10320,AT4G10710,AT4G11850,AT4G12420,AT4G13345,AT4G13780,AT4G14040,AT4G14300,AT4G14740,AT4G14900,AT4G15180,AT4G15248,AT4G15900,AT4G16690,AT4G16780,AT4G17030,AT4G17460,AT4G17615,AT4G18010,AT4G18170,AT4G18390,AT4G18570,AT4G18830,AT4G19960,AT4G20270,AT4G20380,AT4G20780,AT4G21540,AT4G21750,AT4G21800,AT4G22330,AT4G22340,AT4G23410,AT4G23640,AT4G24120,AT4G24210,AT4G24400,AT4G24510,AT4G24620,AT4G24960,AT4G26150,AT4G26200,AT4G26690,AT4G27310,AT4G27880,AT4G28460,AT4G28860,AT4G28910,AT4G29810,AT4G30340,AT4G30580,AT4G30790,AT4G31500,AT4G31820,AT4G31880,AT4G32320,AT4G32720,AT4G32880,AT4G32980,AT4G33210,AT4G33240,AT4G33780,AT4G33950,AT4G33980,AT4G34160,AT4G34200,AT4G34490,AT4G34600,AT4G34680,AT4G35020,AT4G35600,AT4G35890,AT4G36710,AT4G36810,AT4G36900,AT4G37180,AT4G37280,AT4G37290,AT4G37450,AT4G37590,AT4G38160,AT4G38430,AT4G38600,AT4G38740,AT4G38900,AT4G39070,AT4G39400,AT4G39850,AT4G40060,AT5G01040,AT5G01240,AT5G01540,AT5G02030,AT5G02310,AT5G02600,AT5G03080,AT5G03280,AT5G03500,AT5G03540,AT5G03730,AT5G03740,AT5G04470,AT5G04810,AT5G04950,AT5G05730,AT5G05780,AT5G05850,AT5G05950,AT5G06850,AT5G07830,AT5G08070,AT5G08120,AT5G08370,AT5G08450,AT5G08520,AT5G09680,AT5G10150,AT5G10170,AT5G10250,AT5G10480,AT5G11260,AT5G11340,AT5G11520,AT5G12210,AT5G13000,AT5G13010,AT5G13200,AT5G14170,AT5G14200,AT5G14930,AT5G15310,AT5G15850,AT5G16260,AT5G16910,AT5G17020,AT5G17290,AT5G17310,AT5G18520,AT5G18580,AT5G19330,AT5G19530,AT5G19820,AT5G20240,AT5G20350,AT5G20490,AT5G22740,AT5G22800,AT5G23280,AT5G23420,AT5G23660,AT5G23670,AT5G23730,AT5G24110,AT5G24530,AT5G24710,AT5G24930,AT5G25460,AT5G25890,AT5G26751,AT5G27150,AT5G27320,AT5G27840,AT5G28490,AT5G28640,AT5G37260,AT5G37600,AT5G39340,AT5G39520,AT5G39610,AT5G39660,AT5G41950,AT5G41990,AT5G42000,AT5G42900,AT5G42970,AT5G43870,AT5G43900,AT5G44585,AT5G45630,AT5G46290,AT5G46760,AT5G46910,AT5G47100,AT5G47370,AT5G47390,AT5G47550,AT5G48030,AT5G48150,AT5G48385,AT5G48600,AT5G49160,AT5G49660,AT5G50800,AT5G52050,AT5G52170,AT5G52250,AT5G52310,AT5G52520,AT5G52820,AT5G53000,AT5G53400,AT5G53550,AT5G53860,AT5G54380,AT5G54800,AT5G55040,AT5G55230,AT5G55300,AT5G55910,AT5G55920,AT5G56040,AT5G56100,AT5G56580,AT5G56680,AT5G56860,AT5G57460,AT5G57710,AT5G57800,AT5G58100,AT5G58440,AT5G58560,AT5G60200,AT5G60410,AT5G60690,AT5G60800,AT5G60910,AT5G60970,AT5G61230,AT5G61270,AT5G61380,AT5G61480,AT5G61760,AT5G62430,AT5G62470,AT5G62880,AT5G62940,AT5G63370,AT5G63510,AT5G63770,AT5G63780,AT5G63840,AT5G63890,AT5G64070,AT5G64750,AT5G64770,AT5G64960,AT5G65000,AT5G65050,AT5G65590,AT5G65870,AT5G66210,AT5G66680,AT5G66730,AT5G66880,AT5G67600
GO:BP	metabolic process	GO:0008152	FALSE	3.46911e-06	5.45978	13551	3938	2480	23028	AT1G01040,AT1G01060,AT1G01080,AT1G01120,AT1G01140,AT1G01180,AT1G01250,AT1G01300,AT1G01350,AT1G01360,AT1G01540,AT1G01560,AT1G01610,AT1G01650,AT1G01790,AT1G01940,AT1G02080,AT1G02090,AT1G02100,AT1G02170,AT1G02360,AT1G02390,AT1G02400,AT1G02610,AT1G02640,AT1G02680,AT1G02850,AT1G02860,AT1G02880,AT1G02910,AT1G02920,AT1G02950,AT1G03040,AT1G03090,AT1G03140,AT1G03230,AT1G03590,AT1G03740,AT1G03850,AT1G03910,AT1G03970,AT1G04080,AT1G04140,AT1G04240,AT1G04250,AT1G04280,AT1G04300,AT1G04430,AT1G04550,AT1G04620,AT1G04640,AT1G04770,AT1G05000,AT1G05010,AT1G05100,AT1G05140,AT1G05385,AT1G05560,AT1G05710,AT1G05805,AT1G05890,AT1G06110,AT1G06130,AT1G06160,AT1G06190,AT1G06210,AT1G06220,AT1G06290,AT1G06390,AT1G06570,AT1G06700,AT1G06760,AT1G06840,AT1G07050,AT1G07150,AT1G07160,AT1G07180,AT1G07230,AT1G07240,AT1G07350,AT1G07420,AT1G07530,AT1G07570,AT1G07640,AT1G07650,AT1G07720,AT1G07830,AT1G07990,AT1G08190,AT1G08210,AT1G08490,AT1G08510,AT1G08540,AT1G08550,AT1G08630,AT1G08780,AT1G08810,AT1G08830,AT1G08970,AT1G09060,AT1G09140,AT1G09150,AT1G09210,AT1G09240,AT1G09420,AT1G09530,AT1G09570,AT1G09620,AT1G09750,AT1G09770,AT1G09780,AT1G09815,AT1G09940,AT1G09970,AT1G10040,AT1G10060,AT1G10070,AT1G10310,AT1G10360,AT1G10370,AT1G10390,AT1G10470,AT1G10560,AT1G10600,AT1G10610,AT1G10650,AT1G10830,AT1G10900,AT1G11340,AT1G11350,AT1G11400,AT1G11410,AT1G11580,AT1G11680,AT1G11720,AT1G12010,AT1G12050,AT1G12110,AT1G12140,AT1G12230,AT1G12240,AT1G12330,AT1G12400,AT1G12520,AT1G12580,AT1G12610,AT1G12640,AT1G12680,AT1G12800,AT1G12910,AT1G12920,AT1G13270,AT1G13280,AT1G13300,AT1G13320,AT1G13350,AT1G13640,AT1G13700,AT1G13950,AT1G13960,AT1G14210,AT1G14270,AT1G14460,AT1G14510,AT1G14520,AT1G14540,AT1G14570,AT1G14610,AT1G14650,AT1G14720,AT1G14810,AT1G14900,AT1G15040,AT1G15100,AT1G15125,AT1G15130,AT1G15200,AT1G15250,AT1G15390,AT1G15670,AT1G15860,AT1G15910,AT1G15970,AT1G16110,AT1G16130,AT1G16400,AT1G16410,AT1G16560,AT1G16610,AT1G16670,AT1G16740,AT1G17050,AT1G17145,AT1G17160,AT1G17230,AT1G17370,AT1G17410,AT1G17420,AT1G17550,AT1G17720,AT1G17745,AT1G17840,AT1G17860,AT1G17970,AT1G17980,AT1G18160,AT1G18270,AT1G18330,AT1G18390,AT1G18500,AT1G18570,AT1G18590,AT1G18640,AT1G18660,AT1G18800,AT1G19025,AT1G19120,AT1G19140,AT1G19150,AT1G19210,AT1G19330,AT1G19510,AT1G19530,AT1G19600,AT1G19670,AT1G19700,AT1G19920,AT1G20050,AT1G20140,AT1G20200,AT1G20630,AT1G20650,AT1G20920,AT1G20980,AT1G21100,AT1G21110,AT1G21120,AT1G21250,AT1G21270,AT1G21380,AT1G21400,AT1G21410,AT1G21450,AT1G21540,AT1G21590,AT1G21640,AT1G21760,AT1G21910,AT1G21920,AT1G22070,AT1G22410,AT1G22500,AT1G22590,AT1G22640,AT1G22650,AT1G22710,AT1G22740,AT1G22770,AT1G22810,AT1G22900,AT1G22985,AT1G23400,AT1G23480,AT1G23780,AT1G23820,AT1G23860,AT1G23870,AT1G24100,AT1G24140,AT1G24170,AT1G24180,AT1G24450,AT1G25220,AT1G25260,AT1G25350,AT1G25390,AT1G25450,AT1G25490,AT1G25682,AT1G26150,AT1G26270,AT1G26470,AT1G26560,AT1G26665,AT1G26740,AT1G26945,AT1G27050,AT1G27130,AT1G27320,AT1G27480,AT1G27660,AT1G27680,AT1G27930,AT1G27980,AT1G28280,AT1G28480,AT1G28490,AT1G28520,AT1G28570,AT1G28580,AT1G28600,AT1G28660,AT1G28670,AT1G28960,AT1G29280,AT1G29660,AT1G29670,AT1G29690,AT1G29900,AT1G29950,AT1G30110,AT1G30270,AT1G30370,AT1G30500,AT1G30530,AT1G30755,AT1G30820,AT1G31180,AT1G31190,AT1G31230,AT1G31340,AT1G31420,AT1G31800,AT1G32170,AT1G32540,AT1G32550,AT1G32750,AT1G32900,AT1G33055,AT1G33330,AT1G33520,AT1G33760,AT1G33811,AT1G33980,AT1G33990,AT1G34060,AT1G34260,AT1G34300,AT1G34430,AT1G34640,AT1G34750,AT1G35340,AT1G35580,AT1G35670,AT1G35780,AT1G36060,AT1G36160,AT1G36370,AT1G43190,AT1G43710,AT1G44000,AT1G44350,AT1G44446,AT1G44790,AT1G44810,AT1G44820,AT1G45201,AT1G45249,AT1G47210,AT1G47250,AT1G47278,AT1G47580,AT1G48140,AT1G48210,AT1G48260,AT1G48320,AT1G48410,AT1G48430,AT1G48620,AT1G48790,AT1G48850,AT1G49200,AT1G49230,AT1G49600,AT1G49760,AT1G49820,AT1G50430,AT1G50490,AT1G50600,AT1G50640,AT1G50670,AT1G51070,AT1G51170,AT1G51500,AT1G51680,AT1G51710,AT1G51760,AT1G51790,AT1G51800,AT1G51805,AT1G51820,AT1G51940,AT1G51950,AT1G52290,AT1G52890,AT1G53000,AT1G53160,AT1G53280,AT1G53310,AT1G53430,AT1G53440,AT1G53500,AT1G53780,AT1G53840,AT1G53850,AT1G54040,AT1G54210,AT1G54250,AT1G54820,AT1G54830,AT1G55020,AT1G55090,AT1G55110,AT1G55120,AT1G55210,AT1G55310,AT1G55370,AT1G55460,AT1G55810,AT1G56010,AT1G56060,AT1G56140,AT1G56170,AT1G56430,AT1G56600,AT1G56710,AT1G57770,AT1G58100,AT1G58110,AT1G58380,AT1G58440,AT1G59580,AT1G59700,AT1G60140,AT1G60170,AT1G60190,AT1G60200,AT1G60550,AT1G60610,AT1G60800,AT1G60900,AT1G61140,AT1G61360,AT1G61380,AT1G61470,AT1G61620,AT1G61660,AT1G61730,AT1G61740,AT1G62300,AT1G62400,AT1G62560,AT1G62570,AT1G62660,AT1G62810,AT1G62850,AT1G62960,AT1G63000,AT1G63110,AT1G63120,AT1G63180,AT1G63290,AT1G63690,AT1G63840,AT1G63900,AT1G64040,AT1G64380,AT1G64390,AT1G64400,AT1G64490,AT1G64640,AT1G64660,AT1G64710,AT1G64770,AT1G64810,AT1G64970,AT1G65150,AT1G65190,AT1G65470,AT1G65590,AT1G65660,AT1G65690,AT1G65700,AT1G65800,AT1G65840,AT1G65860,AT1G65970,AT1G66070,AT1G66140,AT1G66150,AT1G66160,AT1G66180,AT1G66400,AT1G66680,AT1G66880,AT1G66920,AT1G66940,AT1G67050,AT1G67080,AT1G67330,AT1G67340,AT1G67470,AT1G67560,AT1G67720,AT1G67730,AT1G67810,AT1G67840,AT1G67880,AT1G67900,AT1G68130,AT1G68190,AT1G68530,AT1G68560,AT1G68570,AT1G68720,AT1G68810,AT1G69010,AT1G69220,AT1G69310,AT1G69490,AT1G69580,AT1G69640,AT1G69730,AT1G69830,AT1G69850,AT1G69870,AT1G69935,AT1G70000,AT1G70090,AT1G70190,AT1G70230,AT1G70320,AT1G70520,AT1G70530,AT1G70580,AT1G70820,AT1G71010,AT1G71080,AT1G71260,AT1G71520,AT1G71695,AT1G71730,AT1G71860,AT1G71880,AT1G71980,AT1G72010,AT1G72060,AT1G72180,AT1G72520,AT1G72680,AT1G72740,AT1G72770,AT1G72810,AT1G73080,AT1G73680,AT1G73730,AT1G73760,AT1G73830,AT1G73870,AT1G74020,AT1G74070,AT1G74090,AT1G74100,AT1G74210,AT1G74310,AT1G74440,AT1G75000,AT1G75080,AT1G75250,AT1G75270,AT1G75390,AT1G75410,AT1G75500,AT1G75540,AT1G75660,AT1G75680,AT1G75820,AT1G75880,AT1G76090,AT1G76110,AT1G76130,AT1G76300,AT1G76360,AT1G76410,AT1G76560,AT1G76570,AT1G76690,AT1G76880,AT1G76890,AT1G76900,AT1G76920,AT1G76970,AT1G77090,AT1G77130,AT1G77350,AT1G77440,AT1G77490,AT1G77510,AT1G77640,AT1G77920,AT1G78200,AT1G78240,AT1G78290,AT1G78370,AT1G78420,AT1G78510,AT1G78570,AT1G78580,AT1G78600,AT1G78660,AT1G78790,AT1G78880,AT1G79000,AT1G79050,AT1G79090,AT1G79270,AT1G79380,AT1G79430,AT1G79440,AT1G79510,AT1G79640,AT1G79680,AT1G79700,AT1G79790,AT1G80000,AT1G80360,AT1G80410,AT1G80420,AT1G80460,AT1G80650,AT1G80690,AT1G80790,AT1G80860,AT2G01060,AT2G01220,AT2G01290,AT2G01350,AT2G01450,AT2G01570,AT2G01590,AT2G01620,AT2G01680,AT2G01710,AT2G01820,AT2G02010,AT2G02220,AT2G02230,AT2G02360,AT2G02450,AT2G02570,AT2G02800,AT2G02860,AT2G03120,AT2G03150,AT2G03500,AT2G03530,AT2G03750,AT2G03760,AT2G03980,AT2G04160,AT2G04240,AT2G04350,AT2G04400,AT2G04550,AT2G04842,AT2G04880,AT2G05790,AT2G05830,AT2G05920,AT2G05940,AT2G05990,AT2G06050,AT2G06925,AT2G07050,AT2G07340,AT2G07777,AT2G11520,AT2G13290,AT2G13790,AT2G14170,AT2G14260,AT2G14285,AT2G14720,AT2G14740,AT2G14750,AT2G15090,AT2G15390,AT2G16280,AT2G16365,AT2G16400,AT2G16485,AT2G16500,AT2G16710,AT2G16720,AT2G16740,AT2G16860,AT2G16900,AT2G17130,AT2G17150,AT2G17220,AT2G17265,AT2G17290,AT2G17340,AT2G17520,AT2G17720,AT2G17820,AT2G18050,AT2G18160,AT2G18230,AT2G18250,AT2G18290,AT2G18328,AT2G18730,AT2G18750,AT2G19130,AT2G19520,AT2G19680,AT2G19800,AT2G19810,AT2G20020,AT2G20050,AT2G20060,AT2G20280,AT2G20340,AT2G20370,AT2G20580,AT2G20610,AT2G20690,AT2G20725,AT2G20880,AT2G21270,AT2G21590,AT2G21650,AT2G21790,AT2G21860,AT2G22010,AT2G22125,AT2G22190,AT2G22230,AT2G22240,AT2G22300,AT2G22330,AT2G22400,AT2G22420,AT2G22450,AT2G22480,AT2G22850,AT2G22980,AT2G23290,AT2G23340,AT2G23350,AT2G23420,AT2G23430,AT2G23450,AT2G23760,AT2G23780,AT2G23840,AT2G23940,AT2G23950,AT2G24180,AT2G24240,AT2G24260,AT2G24280,AT2G24500,AT2G24570,AT2G24990,AT2G25000,AT2G25090,AT2G25850,AT2G25870,AT2G25880,AT2G25930,AT2G26040,AT2G26060,AT2G26140,AT2G26150,AT2G26170,AT2G26230,AT2G26250,AT2G26300,AT2G26430,AT2G26440,AT2G26580,AT2G26600,AT2G26690,AT2G26730,AT2G26990,AT2G27040,AT2G27050,AT2G27100,AT2G27170,AT2G27450,AT2G27510,AT2G27920,AT2G27970,AT2G28110,AT2G28190,AT2G28200,AT2G28290,AT2G28305,AT2G28605,AT2G28630,AT2G28810,AT2G28870,AT2G28930,AT2G29190,AT2G29420,AT2G29460,AT2G29570,AT2G29980,AT2G30040,AT2G30170,AT2G30200,AT2G30360,AT2G30424,AT2G30490,AT2G30500,AT2G30550,AT2G30590,AT2G30740,AT2G31230,AT2G31360,AT2G31370,AT2G31380,AT2G31390,AT2G31440,AT2G31510,AT2G31750,AT2G31800,AT2G31840,AT2G31865,AT2G31960,AT2G32010,AT2G32150,AT2G32160,AT2G32480,AT2G32530,AT2G32540,AT2G32700,AT2G32720,AT2G32730,AT2G32800,AT2G32860,AT2G32950,AT2G33310,AT2G33380,AT2G33480,AT2G33530,AT2G33580,AT2G33630,AT2G33700,AT2G33710,AT2G33730,AT2G33770,AT2G33810,AT2G33840,AT2G34357,AT2G34470,AT2G34520,AT2G34620,AT2G35040,AT2G35120,AT2G35240,AT2G35390,AT2G35450,AT2G35520,AT2G35780,AT2G35910,AT2G35930,AT2G36000,AT2G36080,AT2G36310,AT2G36390,AT2G36580,AT2G36630,AT2G36680,AT2G36690,AT2G36800,AT2G36850,AT2G36990,AT2G37040,AT2G37050,AT2G37120,AT2G37130,AT2G37250,AT2G37430,AT2G37690,AT2G37710,AT2G37940,AT2G38025,AT2G38210,AT2G38250,AT2G38300,AT2G38400,AT2G38550,AT2G38610,AT2G38670,AT2G38700,AT2G38810,AT2G38860,AT2G39190,AT2G39260,AT2G39270,AT2G39360,AT2G39630,AT2G39660,AT2G39670,AT2G39710,AT2G39720,AT2G39800,AT2G39810,AT2G39850,AT2G39930,AT2G39940,AT2G40020,AT2G40080,AT2G40100,AT2G40180,AT2G40260,AT2G40290,AT2G40300,AT2G40330,AT2G40400,AT2G40410,AT2G40430,AT2G40640,AT2G40730,AT2G40830,AT2G40890,AT2G40940,AT2G41140,AT2G41180,AT2G41380,AT2G41680,AT2G41710,AT2G41730,AT2G41790,AT2G41835,AT2G41940,AT2G42040,AT2G42270,AT2G42280,AT2G42300,AT2G42330,AT2G42350,AT2G42360,AT2G42390,AT2G42490,AT2G42780,AT2G42790,AT2G42810,AT2G42910,AT2G43010,AT2G43100,AT2G43120,AT2G43320,AT2G43360,AT2G43430,AT2G43510,AT2G43520,AT2G43590,AT2G43620,AT2G43760,AT2G43810,AT2G43820,AT2G43920,AT2G44065,AT2G44130,AT2G44160,AT2G44180,AT2G44200,AT2G44530,AT2G44790,AT2G44820,AT2G44840,AT2G45160,AT2G45250,AT2G45300,AT2G45330,AT2G45400,AT2G45440,AT2G45620,AT2G45680,AT2G45695,AT2G45710,AT2G45810,AT2G45920,AT2G45970,AT2G46020,AT2G46070,AT2G46160,AT2G46370,AT2G46400,AT2G46500,AT2G46680,AT2G46720,AT2G46830,AT2G47180,AT2G47210,AT2G47240,AT2G47260,AT2G47270,AT2G47390,AT2G47420,AT2G47510,AT2G47560,AT2G47650,AT2G47770,AT2G47890,AT2G47900,AT2G47940,AT2G48070,AT3G01310,AT3G01370,AT3G01440,AT3G01470,AT3G01490,AT3G01560,AT3G01770,AT3G01790,AT3G01850,AT3G01970,AT3G02020,AT3G02040,AT3G02110,AT3G02140,AT3G02150,AT3G02200,AT3G02230,AT3G02380,AT3G02450,AT3G02570,AT3G02580,AT3G02600,AT3G02630,AT3G02740,AT3G02750,AT3G02760,AT3G02770,AT3G02790,AT3G02800,AT3G02820,AT3G02830,AT3G02870,AT3G02880,AT3G03190,AT3G03380,AT3G03470,AT3G03740,AT3G03780,AT3G03940,AT3G03950,AT3G04030,AT3G04070,AT3G04230,AT3G04240,AT3G04260,AT3G04500,AT3G04670,AT3G04870,AT3G04880,AT3G04910,AT3G04930,AT3G04940,AT3G05020,AT3G05120,AT3G05350,AT3G05970,AT3G06040,AT3G06190,AT3G06300,AT3G06310,AT3G06320,AT3G06350,AT3G06380,AT3G06420,AT3G06580,AT3G06590,AT3G06650,AT3G06670,AT3G06740,AT3G06850,AT3G07010,AT3G07090,AT3G07160,AT3G07170,AT3G07180,AT3G07220,AT3G07270,AT3G07360,AT3G07650,AT3G07670,AT3G07720,AT3G07780,AT3G07800,AT3G07810,AT3G08010,AT3G08720,AT3G08740,AT3G08850,AT3G09030,AT3G09100,AT3G09260,AT3G09600,AT3G09770,AT3G09820,AT3G09830,AT3G09920,AT3G10090,AT3G10450,AT3G10525,AT3G10610,AT3G10620,AT3G10720,AT3G10740,AT3G10800,AT3G10940,AT3G11100,AT3G11120,AT3G11280,AT3G11500,AT3G11670,AT3G11750,AT3G11770,AT3G11800,AT3G11910,AT3G11945,AT3G11964,AT3G12080,AT3G12320,AT3G12400,AT3G12480,AT3G12500,AT3G12510,AT3G12580,AT3G12730,AT3G12760,AT3G12910,AT3G12920,AT3G12930,AT3G13224,AT3G13300,AT3G13430,AT3G13450,AT3G13570,AT3G13580,AT3G13670,AT3G13730,AT3G13740,AT3G13790,AT3G13810,AT3G13882,AT3G13930,AT3G14050,AT3G14205,AT3G14270,AT3G14350,AT3G14840,AT3G14930,AT3G14990,AT3G15020,AT3G15095,AT3G15290,AT3G15354,AT3G15500,AT3G15510,AT3G15530,AT3G15540,AT3G15640,AT3G15680,AT3G15710,AT3G15820,AT3G16030,AT3G16050,AT3G16220,AT3G16250,AT3G16340,AT3G16360,AT3G16370,AT3G16400,AT3G16500,AT3G16650,AT3G16720,AT3G16800,AT3G16850,AT3G16857,AT3G16910,AT3G16940,AT3G16950,AT3G17040,AT3G17070,AT3G17090,AT3G17510,AT3G17609,AT3G17770,AT3G17810,AT3G17820,AT3G17940,AT3G18040,AT3G18080,AT3G18165,AT3G18290,AT3G18500,AT3G18520,AT3G18680,AT3G18710,AT3G18773,AT3G18790,AT3G19130,AT3G19290,AT3G19390,AT3G19450,AT3G19710,AT3G19820,AT3G19850,AT3G19860,AT3G19910,AT3G20015,AT3G20250,AT3G20270,AT3G20310,AT3G20410,AT3G20520,AT3G20570,AT3G20800,AT3G21070,AT3G21200,AT3G21220,AT3G21230,AT3G21270,AT3G21420,AT3G21510,AT3G21560,AT3G21630,AT3G21670,AT3G21770,AT3G21780,AT3G21870,AT3G22104,AT3G22170,AT3G22231,AT3G22330,AT3G22420,AT3G22740,AT3G23030,AT3G23050,AT3G23250,AT3G23310,AT3G23410,AT3G23580,AT3G23640,AT3G23690,AT3G23730,AT3G23990,AT3G24030,AT3G24080,AT3G24120,AT3G24140,AT3G24180,AT3G24190,AT3G24430,AT3G24503,AT3G24506,AT3G24520,AT3G24550,AT3G24590,AT3G25070,AT3G25140,AT3G25230,AT3G25250,AT3G25560,AT3G25570,AT3G25585,AT3G25660,AT3G25710,AT3G25740,AT3G25780,AT3G25800,AT3G26085,AT3G26380,AT3G26560,AT3G26630,AT3G26730,AT3G26744,AT3G27060,AT3G27100,AT3G27560,AT3G27740,AT3G28040,AT3G28200,AT3G28340,AT3G28690,AT3G28910,AT3G28920,AT3G29035,AT3G29200,AT3G29320,AT3G30180,AT3G30775,AT3G30841,AT3G32980,AT3G42670,AT3G43270,AT3G43540,AT3G43800,AT3G44190,AT3G44320,AT3G44590,AT3G44720,AT3G44860,AT3G45010,AT3G45040,AT3G45190,AT3G45300,AT3G45310,AT3G45610,AT3G45650,AT3G45660,AT3G45740,AT3G45770,AT3G46080,AT3G46090,AT3G46100,AT3G46280,AT3G46440,AT3G46460,AT3G46510,AT3G46640,AT3G46940,AT3G47160,AT3G47340,AT3G47450,AT3G47490,AT3G47500,AT3G47520,AT3G47540,AT3G47550,AT3G47600,AT3G47620,AT3G47800,AT3G47860,AT3G47990,AT3G48030,AT3G48050,AT3G48070,AT3G48090,AT3G48170,AT3G48330,AT3G48460,AT3G48590,AT3G48720,AT3G48730,AT3G48750,AT3G48780,AT3G49120,AT3G49220,AT3G49360,AT3G49430,AT3G49530,AT3G49600,AT3G49680,AT3G49720,AT3G49810,AT3G49940,AT3G50440,AT3G50530,AT3G50590,AT3G50660,AT3G50670,AT3G50790,AT3G50840,AT3G50845,AT3G51160,AT3G51420,AT3G51430,AT3G51450,AT3G51520,AT3G51830,AT3G51850,AT3G51860,AT3G51910,AT3G51950,AT3G52340,AT3G52450,AT3G52500,AT3G52580,AT3G52630,AT3G52720,AT3G52840,AT3G52860,AT3G53100,AT3G53110,AT3G53120,AT3G53180,AT3G53260,AT3G53340,AT3G53600,AT3G53620,AT3G53920,AT3G53970,AT3G54110,AT3G54140,AT3G54150,AT3G54420,AT3G54440,AT3G54480,AT3G54560,AT3G54640,AT3G54650,AT3G54670,AT3G54690,AT3G54750,AT3G54760,AT3G54920,AT3G55030,AT3G55040,AT3G55050,AT3G55120,AT3G55360,AT3G55410,AT3G55450,AT3G55520,AT3G55630,AT3G55760,AT3G55840,AT3G56040,AT3G56070,AT3G56130,AT3G56170,AT3G56400,AT3G56510,AT3G56650,AT3G56760,AT3G56790,AT3G56860,AT3G57020,AT3G57030,AT3G57040,AT3G57050,AT3G57080,AT3G57300,AT3G57340,AT3G57490,AT3G57550,AT3G57600,AT3G57640,AT3G57650,AT3G57750,AT3G57790,AT3G57800,AT3G58040,AT3G58120,AT3G58460,AT3G58640,AT3G58720,AT3G58750,AT3G58850,AT3G58990,AT3G59080,AT3G59760,AT3G59950,AT3G60030,AT3G60130,AT3G60180,AT3G60240,AT3G60370,AT3G60530,AT3G60640,AT3G60910,AT3G61080,AT3G61150,AT3G61210,AT3G61460,AT3G61550,AT3G61600,AT3G61630,AT3G61820,AT3G61860,AT3G61890,AT3G61980,AT3G61990,AT3G62110,AT3G62660,AT3G62750,AT3G62830,AT3G62910,AT3G62930,AT3G62950,AT3G62980,AT3G63000,AT3G63110,AT3G63120,AT3G63170,AT3G63400,AT4G00050,AT4G00180,AT4G00330,AT4G00335,AT4G00360,AT4G00370,AT4G00400,AT4G00450,AT4G00710,AT4G00730,AT4G00740,AT4G00830,AT4G00950,AT4G00970,AT4G01026,AT4G01060,AT4G01070,AT4G01120,AT4G01330,AT4G01370,AT4G01480,AT4G01720,AT4G01900,AT4G01950,AT4G02075,AT4G02120,AT4G02260,AT4G02280,AT4G02410,AT4G02440,AT4G02500,AT4G02590,AT4G02630,AT4G02640,AT4G02720,AT4G02790,AT4G02860,AT4G02880,AT4G02940,AT4G02980,AT4G03000,AT4G03110,AT4G03210,AT4G03415,AT4G03430,AT4G03510,AT4G03560,AT4G03960,AT4G04320,AT4G04330,AT4G04570,AT4G04610,AT4G04780,AT4G04800,AT4G04810,AT4G04830,AT4G04840,AT4G04850,AT4G04890,AT4G04955,AT4G05100,AT4G05160,AT4G05420,AT4G05530,AT4G06746,AT4G08350,AT4G08390,AT4G08470,AT4G08500,AT4G08810,AT4G08850,AT4G08980,AT4G09020,AT4G09460,AT4G09620,AT4G09760,AT4G10030,AT4G10040,AT4G10120,AT4G10320,AT4G10710,AT4G10730,AT4G10790,AT4G11330,AT4G11360,AT4G11560,AT4G11740,AT4G11830,AT4G11850,AT4G12030,AT4G12290,AT4G12430,AT4G12560,AT4G12880,AT4G12910,AT4G13020,AT4G13040,AT4G13050,AT4G13170,AT4G13360,AT4G13640,AT4G13670,AT4G13720,AT4G13770,AT4G13780,AT4G13840,AT4G13930,AT4G14070,AT4G14110,AT4G14300,AT4G14350,AT4G14360,AT4G14365,AT4G14385,AT4G14400,AT4G14410,AT4G14440,AT4G14480,AT4G14560,AT4G14570,AT4G14580,AT4G14680,AT4G14910,AT4G15093,AT4G15110,AT4G15180,AT4G15420,AT4G15510,AT4G15690,AT4G15900,AT4G16210,AT4G16260,AT4G16420,AT4G16563,AT4G16690,AT4G16710,AT4G16760,AT4G16780,AT4G17050,AT4G17070,AT4G17100,AT4G17245,AT4G17460,AT4G17486,AT4G17510,AT4G17560,AT4G17570,AT4G17680,AT4G17720,AT4G17740,AT4G17770,AT4G17830,AT4G18010,AT4G18020,AT4G18030,AT4G18040,AT4G18170,AT4G18240,AT4G18340,AT4G18370,AT4G18390,AT4G18440,AT4G18593,AT4G18700,AT4G18740,AT4G18820,AT4G18830,AT4G18950,AT4G19100,AT4G19120,AT4G19210,AT4G19350,AT4G19520,AT4G19700,AT4G19810,AT4G19820,AT4G20010,AT4G20070,AT4G20110,AT4G20270,AT4G20380,AT4G20440,AT4G20860,AT4G20980,AT4G21150,AT4G21390,AT4G21440,AT4G21540,AT4G21560,AT4G21750,AT4G22150,AT4G22330,AT4G22340,AT4G22380,AT4G22570,AT4G22590,AT4G22920,AT4G23180,AT4G23190,AT4G23210,AT4G23260,AT4G23290,AT4G23300,AT4G23500,AT4G23540,AT4G23550,AT4G23600,AT4G23740,AT4G23800,AT4G23820,AT4G23920,AT4G24020,AT4G24040,AT4G24060,AT4G24160,AT4G24210,AT4G24230,AT4G24240,AT4G24400,AT4G24450,AT4G24480,AT4G24510,AT4G24620,AT4G24680,AT4G24740,AT4G24780,AT4G24800,AT4G24805,AT4G24830,AT4G24940,AT4G24960,AT4G25210,AT4G25490,AT4G25500,AT4G25700,AT4G25730,AT4G25810,AT4G25840,AT4G25890,AT4G25900,AT4G25910,AT4G25970,AT4G26150,AT4G26200,AT4G26210,AT4G26370,AT4G26400,AT4G26480,AT4G26640,AT4G26690,AT4G26720,AT4G26870,AT4G26900,AT4G26910,AT4G26970,AT4G27030,AT4G27300,AT4G27310,AT4G27430,AT4G27600,AT4G27830,AT4G27880,AT4G28140,AT4G28270,AT4G28610,AT4G28640,AT4G28706,AT4G28730,AT4G28830,AT4G28860,AT4G28910,AT4G29050,AT4G29080,AT4G29100,AT4G29120,AT4G29790,AT4G29810,AT4G29820,AT4G29870,AT4G29960,AT4G30280,AT4G30310,AT4G30330,AT4G30340,AT4G30580,AT4G30790,AT4G30810,AT4G30910,AT4G31080,AT4G31180,AT4G31290,AT4G31390,AT4G31500,AT4G31510,AT4G31730,AT4G31800,AT4G31820,AT4G31840,AT4G31860,AT4G31880,AT4G32040,AT4G32270,AT4G32300,AT4G32320,AT4G32520,AT4G32620,AT4G32720,AT4G32760,AT4G32770,AT4G32830,AT4G32870,AT4G32880,AT4G32950,AT4G32980,AT4G33080,AT4G33110,AT4G33150,AT4G33210,AT4G33220,AT4G33240,AT4G33420,AT4G33430,AT4G33470,AT4G33490,AT4G33520,AT4G33565,AT4G33910,AT4G33920,AT4G33930,AT4G33940,AT4G33950,AT4G33980,AT4G34000,AT4G34030,AT4G34135,AT4G34160,AT4G34200,AT4G34230,AT4G34240,AT4G34260,AT4G34480,AT4G34590,AT4G34640,AT4G34680,AT4G34710,AT4G34730,AT4G34830,AT4G34980,AT4G35220,AT4G35230,AT4G35360,AT4G35460,AT4G35480,AT4G35580,AT4G35600,AT4G35785,AT4G35790,AT4G36020,AT4G36190,AT4G36220,AT4G36250,AT4G36390,AT4G36420,AT4G36540,AT4G36690,AT4G36710,AT4G36760,AT4G36780,AT4G36810,AT4G36860,AT4G36900,AT4G36940,AT4G36990,AT4G37000,AT4G37040,AT4G37180,AT4G37280,AT4G37430,AT4G37460,AT4G37510,AT4G37520,AT4G37530,AT4G37540,AT4G37590,AT4G37760,AT4G37790,AT4G37800,AT4G37870,AT4G37880,AT4G37980,AT4G38090,AT4G38160,AT4G38510,AT4G38600,AT4G38620,AT4G38690,AT4G38710,AT4G38740,AT4G38900,AT4G38930,AT4G38940,AT4G39070,AT4G39330,AT4G39350,AT4G39400,AT4G39520,AT4G39540,AT4G39640,AT4G39660,AT4G39680,AT4G39770,AT4G39780,AT4G39850,AT4G39880,AT4G39910,AT4G39940,AT4G39950,AT4G39980,AT4G40050,AT4G40060,AT5G01040,AT5G01100,AT5G01220,AT5G01540,AT5G01700,AT5G01720,AT5G01820,AT5G01830,AT5G01920,AT5G01950,AT5G02030,AT5G02310,AT5G02800,AT5G02810,AT5G03080,AT5G03200,AT5G03280,AT5G03300,AT5G03320,AT5G03430,AT5G03500,AT5G03540,AT5G03555,AT5G03610,AT5G03650,AT5G03730,AT5G03740,AT5G03905,AT5G04040,AT5G04230,AT5G04250,AT5G04470,AT5G04490,AT5G04760,AT5G04810,AT5G04900,AT5G04950,AT5G04980,AT5G05080,AT5G05140,AT5G05160,AT5G05580,AT5G05730,AT5G05740,AT5G05750,AT5G05780,AT5G05790,AT5G06370,AT5G06450,AT5G06700,AT5G06960,AT5G07100,AT5G07250,AT5G07340,AT5G07350,AT5G07440,AT5G07580,AT5G07690,AT5G07920,AT5G07990,AT5G08070,AT5G08100,AT5G08130,AT5G08150,AT5G08160,AT5G08170,AT5G08180,AT5G08260,AT5G08330,AT5G08370,AT5G08450,AT5G08520,AT5G08540,AT5G08570,AT5G08660,AT5G08680,AT5G09250,AT5G09770,AT5G09870,AT5G09880,AT5G10160,AT5G10170,AT5G10250,AT5G10290,AT5G10300,AT5G10380,AT5G10480,AT5G10770,AT5G11060,AT5G11200,AT5G11260,AT5G11340,AT5G11520,AT5G11860,AT5G11880,AT5G11900,AT5G11950,AT5G12040,AT5G12120,AT5G12140,AT5G12200,AT5G12210,AT5G12230,AT5G12390,AT5G12480,AT5G12950,AT5G13000,AT5G13010,AT5G13020,AT5G13110,AT5G13160,AT5G13280,AT5G13330,AT5G13370,AT5G13420,AT5G13640,AT5G13930,AT5G13980,AT5G14170,AT5G14180,AT5G14200,AT5G14210,AT5G14370,AT5G14430,AT5G14450,AT5G14500,AT5G14590,AT5G14640,AT5G14660,AT5G14720,AT5G14920,AT5G14930,AT5G15310,AT5G15750,AT5G15802,AT5G15850,AT5G15870,AT5G15910,AT5G15950,AT5G16240,AT5G16260,AT5G16270,AT5G16290,AT5G16440,AT5G16450,AT5G16570,AT5G16730,AT5G16760,AT5G16820,AT5G16910,AT5G17290,AT5G17300,AT5G17310,AT5G17330,AT5G17460,AT5G17520,AT5G17990,AT5G18170,AT5G18190,AT5G18240,AT5G18500,AT5G18580,AT5G18600,AT5G18640,AT5G18660,AT5G18680,AT5G18900,AT5G19000,AT5G19010,AT5G19180,AT5G19330,AT5G19400,AT5G19480,AT5G19530,AT5G19550,AT5G19690,AT5G19820,AT5G20000,AT5G20050,AT5G20180,AT5G20240,AT5G20350,AT5G20620,AT5G20830,AT5G20885,AT5G20950,AT5G20960,AT5G20990,AT5G21060,AT5G21160,AT5G21930,AT5G22090,AT5G22140,AT5G22250,AT5G22270,AT5G22300,AT5G22380,AT5G22440,AT5G22450,AT5G22630,AT5G22740,AT5G22800,AT5G22860,AT5G23010,AT5G23020,AT5G23050,AT5G23090,AT5G23210,AT5G23280,AT5G23395,AT5G23420,AT5G23450,AT5G23610,AT5G23670,AT5G24110,AT5G24150,AT5G24160,AT5G24210,AT5G24400,AT5G24530,AT5G24660,AT5G24670,AT5G24800,AT5G24850,AT5G24870,AT5G24890,AT5G25190,AT5G25220,AT5G25350,AT5G25440,AT5G25450,AT5G25560,AT5G25760,AT5G25890,AT5G25900,AT5G25930,AT5G25980,AT5G26000,AT5G26030,AT5G26330,AT5G26570,AT5G26667,AT5G26751,AT5G26780,AT5G26920,AT5G27290,AT5G27320,AT5G27430,AT5G27520,AT5G27920,AT5G27930,AT5G27990,AT5G28020,AT5G28030,AT5G28490,AT5G28640,AT5G29000,AT5G35080,AT5G35210,AT5G35360,AT5G36170,AT5G36250,AT5G36880,AT5G37260,AT5G37370,AT5G37475,AT5G37540,AT5G37600,AT5G37720,AT5G37830,AT5G38200,AT5G38210,AT5G38510,AT5G38630,AT5G38690,AT5G38990,AT5G39020,AT5G39030,AT5G39340,AT5G39580,AT5G39610,AT5G39660,AT5G39830,AT5G39850,AT5G40390,AT5G40460,AT5G40540,AT5G40580,AT5G40650,AT5G41010,AT5G41080,AT5G41340,AT5G41350,AT5G41990,AT5G42000,AT5G42020,AT5G42100,AT5G42200,AT5G42220,AT5G42250,AT5G42310,AT5G42440,AT5G42520,AT5G42720,AT5G42760,AT5G42900,AT5G42950,AT5G42970,AT5G42990,AT5G43010,AT5G43060,AT5G43170,AT5G43280,AT5G43330,AT5G43430,AT5G43560,AT5G43580,AT5G43630,AT5G43700,AT5G43760,AT5G44090,AT5G44200,AT5G44260,AT5G44290,AT5G44520,AT5G44585,AT5G44650,AT5G44680,AT5G44720,AT5G45010,AT5G45100,AT5G45340,AT5G45620,AT5G45650,AT5G45820,AT5G45930,AT5G46080,AT5G46160,AT5G46180,AT5G46290,AT5G46330,AT5G46390,AT5G46760,AT5G46790,AT5G46910,AT5G47070,AT5G47370,AT5G47390,AT5G47420,AT5G47430,AT5G47480,AT5G47540,AT5G47550,AT5G47610,AT5G47620,AT5G47630,AT5G47680,AT5G47720,AT5G47750,AT5G47770,AT5G47780,AT5G47880,AT5G47910,AT5G48150,AT5G48545,AT5G48570,AT5G48850,AT5G48870,AT5G48880,AT5G49160,AT5G49460,AT5G49520,AT5G49540,AT5G49650,AT5G49660,AT5G49700,AT5G49760,AT5G49810,AT5G49900,AT5G49970,AT5G49980,AT5G50000,AT5G50200,AT5G50210,AT5G50240,AT5G50250,AT5G50430,AT5G50950,AT5G51120,AT5G51140,AT5G51190,AT5G51820,AT5G51880,AT5G52060,AT5G52100,AT5G52120,AT5G52170,AT5G52510,AT5G52520,AT5G52570,AT5G52910,AT5G53000,AT5G53045,AT5G53370,AT5G53890,AT5G53970,AT5G54080,AT5G54130,AT5G54160,AT5G54380,AT5G54390,AT5G54730,AT5G54900,AT5G55070,AT5G55140,AT5G55180,AT5G55300,AT5G55310,AT5G55480,AT5G55910,AT5G55920,AT5G56040,AT5G56350,AT5G56460,AT5G56580,AT5G56650,AT5G56680,AT5G56790,AT5G56860,AT5G56870,AT5G56950,AT5G57030,AT5G57035,AT5G57050,AT5G57180,AT5G57220,AT5G57330,AT5G57550,AT5G57580,AT5G57630,AT5G57780,AT5G57800,AT5G57850,AT5G57900,AT5G57990,AT5G58040,AT5G58090,AT5G58300,AT5G58310,AT5G58350,AT5G58440,AT5G58560,AT5G58575,AT5G58670,AT5G58730,AT5G58770,AT5G58787,AT5G58900,AT5G59130,AT5G59160,AT5G59290,AT5G59450,AT5G59750,AT5G59780,AT5G60160,AT5G60200,AT5G60270,AT5G60410,AT5G60690,AT5G60850,AT5G60910,AT5G60920,AT5G60970,AT5G60980,AT5G61020,AT5G61140,AT5G61220,AT5G61230,AT5G61270,AT5G61380,AT5G61420,AT5G61480,AT5G61760,AT5G61790,AT5G61960,AT5G62020,AT5G62140,AT5G62290,AT5G62430,AT5G62470,AT5G62520,AT5G62530,AT5G62610,AT5G62880,AT5G62940,AT5G62950,AT5G63150,AT5G63180,AT5G63370,AT5G63460,AT5G63510,AT5G63550,AT5G63580,AT5G63680,AT5G63710,AT5G63770,AT5G63840,AT5G63890,AT5G64030,AT5G64070,AT5G64100,AT5G64120,AT5G64170,AT5G64200,AT5G64240,AT5G64290,AT5G64330,AT5G64370,AT5G64570,AT5G64740,AT5G64750,AT5G64860,AT5G64920,AT5G64960,AT5G65000,AT5G65050,AT5G65110,AT5G65210,AT5G65590,AT5G65720,AT5G65730,AT5G65750,AT5G65780,AT5G65920,AT5G66030,AT5G66050,AT5G66070,AT5G66140,AT5G66160,AT5G66210,AT5G66530,AT5G66680,AT5G66730,AT5G66760,AT5G66790,AT5G66850,AT5G66860,AT5G66880,AT5G66930,AT5G67190,AT5G67220,AT5G67250,AT5G67330,AT5G67380,AT5G67385,AT5G67450,ATCG00650,ATCG00730,ATCG00750,ATCG00770,ATCG00780,ATCG01060,ATCG01080,ATCG01100,ATMG00080,ATMG00160
GO:BP	circadian rhythm	GO:0007623	FALSE	3.80383e-06	5.41978	144	3938	54	23028	AT1G01060,AT1G10470,AT1G12910,AT1G18330,AT1G19330,AT1G22770,AT1G72630,AT2G06255,AT2G16365,AT2G25930,AT2G32950,AT2G40080,AT2G42540,AT2G46830,AT2G47890,AT3G01060,AT3G04910,AT3G07650,AT3G09600,AT3G12320,AT3G14620,AT3G19720,AT3G22170,AT3G22231,AT3G46640,AT3G56480,AT3G57040,AT3G58850,AT3G61070,AT4G02630,AT4G13930,AT4G15180,AT4G15248,AT4G18290,AT4G26150,AT4G26700,AT4G28610,AT4G30350,AT4G33980,AT4G34680,AT5G02810,AT5G08330,AT5G11260,AT5G12050,AT5G17300,AT5G23280,AT5G37260,AT5G42900,AT5G52310,AT5G56860,AT5G61380,AT5G63860,AT5G64170,AT5G67380
GO:BP	organonitrogen compound metabolic process	GO:1901564	FALSE	4.18853e-06	5.37794	6277	3938	1222	23028	AT1G01040,AT1G01140,AT1G01300,AT1G01360,AT1G01540,AT1G01560,AT1G01650,AT1G01940,AT1G02080,AT1G02090,AT1G02170,AT1G02360,AT1G02610,AT1G02860,AT1G02880,AT1G03090,AT1G03230,AT1G03590,AT1G03740,AT1G04280,AT1G04620,AT1G04640,AT1G04770,AT1G05000,AT1G05100,AT1G05140,AT1G05385,AT1G05560,AT1G05890,AT1G06110,AT1G06210,AT1G06390,AT1G06570,AT1G06700,AT1G06840,AT1G07150,AT1G07160,AT1G07570,AT1G07640,AT1G07650,AT1G07830,AT1G07990,AT1G08210,AT1G08490,AT1G08550,AT1G08630,AT1G09060,AT1G09150,AT1G09210,AT1G09240,AT1G09420,AT1G09570,AT1G09620,AT1G09750,AT1G09940,AT1G09970,AT1G10060,AT1G10070,AT1G10310,AT1G10470,AT1G10560,AT1G10600,AT1G10650,AT1G11340,AT1G11350,AT1G11400,AT1G11410,AT1G11580,AT1G12050,AT1G12140,AT1G12230,AT1G12580,AT1G12610,AT1G12680,AT1G12920,AT1G13270,AT1G13320,AT1G13350,AT1G13700,AT1G13950,AT1G14270,AT1G14570,AT1G14610,AT1G14810,AT1G15040,AT1G15100,AT1G15130,AT1G15250,AT1G15390,AT1G15860,AT1G16110,AT1G16130,AT1G16400,AT1G16410,AT1G16560,AT1G16670,AT1G16740,AT1G17145,AT1G17160,AT1G17230,AT1G17410,AT1G17550,AT1G17720,AT1G17745,AT1G17860,AT1G17970,AT1G18160,AT1G18390,AT1G18500,AT1G18570,AT1G18590,AT1G18640,AT1G18660,AT1G19120,AT1G19670,AT1G20140,AT1G20200,AT1G20650,AT1G21100,AT1G21120,AT1G21250,AT1G21270,AT1G21380,AT1G21400,AT1G21410,AT1G21590,AT1G21640,AT1G21760,AT1G22410,AT1G22500,AT1G23780,AT1G23820,AT1G24100,AT1G24140,AT1G24180,AT1G25220,AT1G25350,AT1G25390,AT1G25490,AT1G26150,AT1G26470,AT1G26740,AT1G27130,AT1G27320,AT1G27930,AT1G27980,AT1G28960,AT1G29900,AT1G30270,AT1G30755,AT1G30820,AT1G31180,AT1G31230,AT1G31340,AT1G31420,AT1G32750,AT1G33330,AT1G33980,AT1G34060,AT1G34300,AT1G34430,AT1G34640,AT1G34750,AT1G35340,AT1G35580,AT1G35670,AT1G36160,AT1G36370,AT1G43190,AT1G43710,AT1G44000,AT1G44446,AT1G44820,AT1G47210,AT1G47250,AT1G47278,AT1G48140,AT1G48210,AT1G48260,AT1G48410,AT1G48790,AT1G48850,AT1G49200,AT1G49230,AT1G49760,AT1G49820,AT1G50490,AT1G50670,AT1G51170,AT1G51710,AT1G51790,AT1G51800,AT1G51805,AT1G51820,AT1G51940,AT1G52290,AT1G53280,AT1G53430,AT1G53440,AT1G53780,AT1G53850,AT1G54040,AT1G54210,AT1G54820,AT1G55090,AT1G55810,AT1G56140,AT1G56430,AT1G58380,AT1G59580,AT1G60190,AT1G60610,AT1G60800,AT1G61360,AT1G61380,AT1G61470,AT1G61620,AT1G61660,AT1G61730,AT1G61740,AT1G62400,AT1G62560,AT1G62570,AT1G62810,AT1G62850,AT1G62960,AT1G63110,AT1G63120,AT1G63290,AT1G63690,AT1G63840,AT1G63900,AT1G64040,AT1G64660,AT1G65150,AT1G65190,AT1G65590,AT1G65800,AT1G65840,AT1G65860,AT1G66070,AT1G66140,AT1G66150,AT1G66160,AT1G66180,AT1G66680,AT1G66880,AT1G66920,AT1G67330,AT1G67340,AT1G67470,AT1G67720,AT1G67840,AT1G67880,AT1G67900,AT1G69220,AT1G69640,AT1G69730,AT1G69935,AT1G70190,AT1G70320,AT1G70520,AT1G70530,AT1G70580,AT1G71080,AT1G71730,AT1G71860,AT1G71980,AT1G72060,AT1G72180,AT1G72770,AT1G72810,AT1G73080,AT1G73760,AT1G74020,AT1G74070,AT1G74090,AT1G74100,AT1G74310,AT1G74440,AT1G75000,AT1G75270,AT1G75500,AT1G75820,AT1G76360,AT1G76410,AT1G76880,AT1G76920,AT1G76970,AT1G77350,AT1G77440,AT1G78200,AT1G78290,AT1G78420,AT1G78600,AT1G78660,AT1G78880,AT1G79000,AT1G79090,AT1G79270,AT1G79380,AT1G79440,AT1G79640,AT1G79680,AT1G79790,AT1G80000,AT1G80360,AT1G80410,AT1G80690,AT1G80860,AT2G01220,AT2G01290,AT2G01350,AT2G01450,AT2G01570,AT2G01620,AT2G01680,AT2G01820,AT2G02010,AT2G02220,AT2G02230,AT2G02360,AT2G02800,AT2G03120,AT2G03500,AT2G04160,AT2G04240,AT2G04400,AT2G04550,AT2G04842,AT2G05830,AT2G05920,AT2G05940,AT2G07777,AT2G11520,AT2G13290,AT2G13790,AT2G14170,AT2G14260,AT2G14720,AT2G14740,AT2G14750,AT2G15390,AT2G16500,AT2G16710,AT2G16740,AT2G17220,AT2G17265,AT2G17290,AT2G17340,AT2G17520,AT2G17720,AT2G17820,AT2G18250,AT2G18290,AT2G19130,AT2G19520,AT2G19680,AT2G20050,AT2G20060,AT2G20280,AT2G20340,AT2G20370,AT2G20580,AT2G20610,AT2G20690,AT2G20725,AT2G21270,AT2G22010,AT2G22330,AT2G22450,AT2G22980,AT2G23350,AT2G23420,AT2G23430,AT2G23450,AT2G23780,AT2G23940,AT2G23950,AT2G24180,AT2G24240,AT2G24280,AT2G25090,AT2G25880,AT2G26040,AT2G26140,AT2G26230,AT2G26300,AT2G26730,AT2G26990,AT2G27040,AT2G27450,AT2G27920,AT2G27970,AT2G28110,AT2G28305,AT2G28930,AT2G29190,AT2G30040,AT2G30170,AT2G30360,AT2G30590,AT2G30740,AT2G31440,AT2G31510,AT2G31800,AT2G31865,AT2G32150,AT2G32480,AT2G32730,AT2G32800,AT2G32860,AT2G32950,AT2G33530,AT2G33580,AT2G33700,AT2G33770,AT2G33840,AT2G34470,AT2G34520,AT2G35040,AT2G35120,AT2G35390,AT2G35520,AT2G35780,AT2G35910,AT2G35930,AT2G36310,AT2G36580,AT2G36630,AT2G36680,AT2G37040,AT2G37050,AT2G37250,AT2G37690,AT2G37710,AT2G37940,AT2G38025,AT2G38210,AT2G38700,AT2G38860,AT2G39360,AT2G39630,AT2G39660,AT2G39710,AT2G39720,AT2G39800,AT2G39810,AT2G39850,AT2G39940,AT2G40020,AT2G40180,AT2G40290,AT2G40330,AT2G40400,AT2G40640,AT2G40730,AT2G40830,AT2G40940,AT2G41140,AT2G41680,AT2G41790,AT2G42330,AT2G42350,AT2G42360,AT2G42390,AT2G42490,AT2G42780,AT2G42810,AT2G42910,AT2G43100,AT2G43120,AT2G43360,AT2G43510,AT2G43520,AT2G43590,AT2G43620,AT2G43760,AT2G43810,AT2G43820,AT2G44065,AT2G44160,AT2G44180,AT2G44530,AT2G45300,AT2G45440,AT2G45620,AT2G45695,AT2G45710,AT2G45810,AT2G45920,AT2G46070,AT2G46160,AT2G46370,AT2G46500,AT2G47210,AT2G47390,AT2G47560,AT2G47770,AT2G47940,AT3G01470,AT3G01490,AT3G01790,AT3G01850,AT3G02020,AT3G02110,AT3G02200,AT3G02450,AT3G02740,AT3G02750,AT3G02760,AT3G02800,AT3G02830,AT3G02880,AT3G03380,AT3G03470,AT3G03740,AT3G03780,AT3G03940,AT3G03950,AT3G04070,AT3G04230,AT3G04240,AT3G04910,AT3G04940,AT3G05350,AT3G06040,AT3G06190,AT3G06300,AT3G06320,AT3G06350,AT3G06380,AT3G06650,AT3G06670,AT3G07090,AT3G07180,AT3G07270,AT3G07360,AT3G07670,AT3G07720,AT3G07800,AT3G07810,AT3G08010,AT3G08720,AT3G08740,AT3G08850,AT3G09030,AT3G09100,AT3G09260,AT3G09600,AT3G09770,AT3G09820,AT3G09830,AT3G09920,AT3G10090,AT3G10450,AT3G10610,AT3G10940,AT3G11120,AT3G11750,AT3G11800,AT3G11910,AT3G12400,AT3G12500,AT3G12580,AT3G12760,AT3G12920,AT3G12930,AT3G13430,AT3G13450,AT3G13670,AT3G13882,AT3G14050,AT3G14350,AT3G14840,AT3G14930,AT3G15354,AT3G15710,AT3G15820,AT3G16030,AT3G16050,AT3G16400,AT3G16720,AT3G16800,AT3G16857,AT3G16950,AT3G17040,AT3G17090,AT3G17510,AT3G17810,AT3G17820,AT3G18040,AT3G18290,AT3G18520,AT3G18680,AT3G18710,AT3G18773,AT3G19290,AT3G19390,AT3G19710,AT3G19850,AT3G19910,AT3G20015,AT3G20250,AT3G20410,AT3G20800,AT3G21070,AT3G21200,AT3G21220,AT3G21630,AT3G21870,AT3G22104,AT3G22420,AT3G22740,AT3G23310,AT3G24030,AT3G24180,AT3G24190,AT3G24506,AT3G24550,AT3G24590,AT3G25070,AT3G25230,AT3G25250,AT3G25560,AT3G25570,AT3G25585,AT3G25660,AT3G25740,AT3G25800,AT3G26085,AT3G26380,AT3G27100,AT3G27560,AT3G27740,AT3G28040,AT3G28690,AT3G28920,AT3G29200,AT3G30180,AT3G30775,AT3G43540,AT3G44320,AT3G44590,AT3G44720,AT3G45010,AT3G45040,AT3G45190,AT3G45300,AT3G45310,AT3G46100,AT3G46460,AT3G46510,AT3G46940,AT3G47160,AT3G47340,AT3G47450,AT3G47540,AT3G47550,AT3G47990,AT3G48030,AT3G48050,AT3G48070,AT3G48170,AT3G48330,AT3G48730,AT3G48750,AT3G48780,AT3G49360,AT3G49600,AT3G49680,AT3G49810,AT3G50530,AT3G50840,AT3G50845,AT3G51850,AT3G52450,AT3G52500,AT3G52580,AT3G53120,AT3G53180,AT3G53260,AT3G53340,AT3G53970,AT3G54420,AT3G54480,AT3G54640,AT3G54650,AT3G55040,AT3G55050,AT3G55360,AT3G55450,AT3G55520,AT3G55630,AT3G55840,AT3G56070,AT3G56400,AT3G56760,AT3G57050,AT3G57340,AT3G57490,AT3G57550,AT3G57640,AT3G57750,AT3G58040,AT3G58460,AT3G58640,AT3G58720,AT3G58990,AT3G59080,AT3G59760,AT3G59950,AT3G60130,AT3G60180,AT3G60240,AT3G61460,AT3G61550,AT3G61600,AT3G61820,AT3G61980,AT3G61990,AT3G62910,AT3G62980,AT3G63000,AT3G63110,AT3G63120,AT3G63400,AT4G00330,AT4G00335,AT4G00710,AT4G00830,AT4G00970,AT4G01026,AT4G01120,AT4G01330,AT4G01370,AT4G01900,AT4G02075,AT4G02120,AT4G02260,AT4G02410,AT4G02440,AT4G02630,AT4G02790,AT4G03000,AT4G03415,AT4G03510,AT4G03960,AT4G04320,AT4G04570,AT4G04610,AT4G04800,AT4G04810,AT4G04830,AT4G04840,AT4G04955,AT4G05420,AT4G05530,AT4G08350,AT4G08470,AT4G08500,AT4G08850,AT4G08980,AT4G09760,AT4G10320,AT4G10730,AT4G10790,AT4G11330,AT4G11360,AT4G11740,AT4G11830,AT4G11850,AT4G12030,AT4G12290,AT4G12560,AT4G12910,AT4G13020,AT4G13170,AT4G13360,AT4G13770,AT4G13780,AT4G13930,AT4G14110,AT4G14350,AT4G14365,AT4G14385,AT4G14400,AT4G14480,AT4G14570,AT4G14580,AT4G14910,AT4G15420,AT4G15900,AT4G16420,AT4G16563,AT4G16690,AT4G16710,AT4G17050,AT4G17070,AT4G17245,AT4G17486,AT4G17510,AT4G17560,AT4G17680,AT4G17740,AT4G17830,AT4G18040,AT4G18370,AT4G18440,AT4G18593,AT4G18700,AT4G18950,AT4G19210,AT4G19350,AT4G19700,AT4G19810,AT4G19820,AT4G20070,AT4G20110,AT4G20270,AT4G20380,AT4G20980,AT4G21150,AT4G21390,AT4G21540,AT4G21560,AT4G22150,AT4G22330,AT4G22570,AT4G22920,AT4G23180,AT4G23190,AT4G23210,AT4G23260,AT4G23290,AT4G23300,AT4G23600,AT4G23740,AT4G24210,AT4G24400,AT4G24480,AT4G24740,AT4G24800,AT4G24830,AT4G24940,AT4G25840,AT4G25890,AT4G25910,AT4G25970,AT4G26150,AT4G26200,AT4G26210,AT4G26400,AT4G26870,AT4G26900,AT4G26910,AT4G27300,AT4G27430,AT4G27880,AT4G28270,AT4G28860,AT4G29050,AT4G29120,AT4G29790,AT4G29810,AT4G29870,AT4G29960,AT4G30790,AT4G30810,AT4G30910,AT4G31080,AT4G31180,AT4G31390,AT4G31500,AT4G31730,AT4G31820,AT4G31860,AT4G32300,AT4G32520,AT4G32620,AT4G32760,AT4G32770,AT4G32830,AT4G32870,AT4G32950,AT4G33080,AT4G33150,AT4G33210,AT4G33430,AT4G33470,AT4G33490,AT4G33565,AT4G33910,AT4G33920,AT4G33940,AT4G33950,AT4G34030,AT4G34160,AT4G34200,AT4G34590,AT4G34710,AT4G34980,AT4G35220,AT4G35230,AT4G35360,AT4G35480,AT4G35600,AT4G35790,AT4G36190,AT4G36390,AT4G36420,AT4G36760,AT4G36940,AT4G37000,AT4G37040,AT4G37280,AT4G37430,AT4G37590,AT4G37880,AT4G38090,AT4G38510,AT4G38600,AT4G38710,AT4G38740,AT4G38930,AT4G38940,AT4G39400,AT4G39520,AT4G39540,AT4G39660,AT4G39880,AT4G39910,AT4G39940,AT4G39950,AT4G39980,AT5G01540,AT5G01700,AT5G01720,AT5G01820,AT5G01830,AT5G01920,AT5G01950,AT5G02310,AT5G02800,AT5G03080,AT5G03200,AT5G03300,AT5G03320,AT5G03430,AT5G03730,AT5G03905,AT5G04230,AT5G04250,AT5G04470,AT5G04900,AT5G04950,AT5G05080,AT5G05140,AT5G05160,AT5G05730,AT5G05740,AT5G05750,AT5G05780,AT5G06370,AT5G07250,AT5G07340,AT5G07440,AT5G07690,AT5G08100,AT5G08150,AT5G08160,AT5G08170,AT5G08260,AT5G08450,AT5G08570,AT5G08680,AT5G09770,AT5G10250,AT5G10290,AT5G10380,AT5G10480,AT5G10770,AT5G11340,AT5G11520,AT5G11860,AT5G11880,AT5G11900,AT5G11950,AT5G12040,AT5G12120,AT5G12140,AT5G12200,AT5G12210,AT5G12480,AT5G13110,AT5G13160,AT5G13280,AT5G13330,AT5G13420,AT5G14200,AT5G14210,AT5G14590,AT5G14640,AT5G14660,AT5G14720,AT5G15950,AT5G16290,AT5G16440,AT5G16570,AT5G17290,AT5G17330,AT5G17460,AT5G17990,AT5G18170,AT5G18190,AT5G18500,AT5G18660,AT5G18900,AT5G19000,AT5G19010,AT5G19180,AT5G19330,AT5G19530,AT5G19550,AT5G19690,AT5G20000,AT5G20050,AT5G20180,AT5G20350,AT5G20620,AT5G20885,AT5G20990,AT5G21060,AT5G22250,AT5G22300,AT5G22440,AT5G22450,AT5G22630,AT5G22800,AT5G22860,AT5G23010,AT5G23020,AT5G23210,AT5G23395,AT5G23450,AT5G23670,AT5G24400,AT5G24870,AT5G25350,AT5G25440,AT5G25560,AT5G25760,AT5G25930,AT5G25980,AT5G26000,AT5G26030,AT5G26570,AT5G26667,AT5G26751,AT5G26780,AT5G27290,AT5G27430,AT5G27520,AT5G27920,AT5G27930,AT5G28020,AT5G28030,AT5G35080,AT5G35360,AT5G36170,AT5G36250,AT5G36880,AT5G37475,AT5G37540,AT5G37600,AT5G38200,AT5G38210,AT5G38510,AT5G38990,AT5G39020,AT5G39030,AT5G39830,AT5G39850,AT5G40540,AT5G40580,AT5G41340,AT5G41350,AT5G41990,AT5G42000,AT5G42020,AT5G42200,AT5G42220,AT5G42310,AT5G42440,AT5G42950,AT5G42970,AT5G42990,AT5G43010,AT5G43060,AT5G43330,AT5G43430,AT5G43580,AT5G44090,AT5G44290,AT5G44520,AT5G44585,AT5G44720,AT5G45100,AT5G45620,AT5G45650,AT5G45820,AT5G45930,AT5G46080,AT5G46160,AT5G46180,AT5G46330,AT5G46390,AT5G46790,AT5G46910,AT5G47070,AT5G47420,AT5G47430,AT5G47540,AT5G47550,AT5G47610,AT5G47620,AT5G47680,AT5G47750,AT5G47880,AT5G48545,AT5G48570,AT5G48850,AT5G48870,AT5G49460,AT5G49660,AT5G49760,AT5G49900,AT5G49970,AT5G49980,AT5G50000,AT5G50210,AT5G50240,AT5G50430,AT5G51880,AT5G52060,AT5G52100,AT5G52120,AT5G52520,AT5G53890,AT5G53970,AT5G54080,AT5G54160,AT5G54380,AT5G55070,AT5G55140,AT5G55910,AT5G56040,AT5G56350,AT5G56460,AT5G56580,AT5G56680,AT5G56790,AT5G56860,AT5G57035,AT5G57050,AT5G57220,AT5G57630,AT5G57850,AT5G57900,AT5G57990,AT5G58300,AT5G58350,AT5G58440,AT5G58575,AT5G58770,AT5G58787,AT5G59130,AT5G59160,AT5G59750,AT5G60160,AT5G60270,AT5G60410,AT5G61020,AT5G61230,AT5G61420,AT5G61480,AT5G61790,AT5G62140,AT5G62530,AT5G63370,AT5G63460,AT5G63680,AT5G63710,AT5G63840,AT5G63890,AT5G64240,AT5G64290,AT5G64330,AT5G64370,AT5G64920,AT5G64960,AT5G65000,AT5G65780,AT5G65920,AT5G66050,AT5G66070,AT5G66140,AT5G66160,AT5G66210,AT5G66680,AT5G66790,AT5G66850,AT5G66860,AT5G66880,AT5G67250,AT5G67380,AT5G67385,ATCG00650,ATCG00750,ATCG00770,ATCG00780,ATMG00080
GO:BP	cellular response to extracellular stimulus	GO:0031668	FALSE	4.46136e-06	5.35053	220	3938	73	23028	AT1G01140,AT1G04770,AT1G06830,AT1G08190,AT1G13300,AT1G19920,AT1G20630,AT1G21400,AT1G22810,AT1G27320,AT1G29900,AT1G35350,AT1G53310,AT1G55460,AT1G61660,AT1G62300,AT1G64660,AT1G68740,AT1G73730,AT1G74020,AT1G80760,AT2G16430,AT2G20610,AT2G22240,AT2G26660,AT2G27050,AT2G27190,AT2G33770,AT2G42280,AT2G43350,AT2G47880,AT3G03740,AT3G06190,AT3G06420,AT3G06850,AT3G08850,AT3G13450,AT3G17810,AT3G18290,AT3G20000,AT3G24120,AT3G25710,AT3G27740,AT3G28270,AT3G44320,AT3G47340,AT3G49580,AT3G52190,AT3G53600,AT3G60640,AT3G62980,AT4G04955,AT4G10380,AT4G14680,AT4G17615,AT4G28610,AT4G31390,AT4G37870,AT5G01220,AT5G07690,AT5G12140,AT5G12200,AT5G15330,AT5G17290,AT5G19000,AT5G20150,AT5G24660,AT5G45380,AT5G48850,AT5G50430,AT5G60410,AT5G61420,AT5G64370
GO:BP	multicellular organismal process	GO:0032501	FALSE	4.95047e-06	5.30535	2972	3938	621	23028	AT1G01040,AT1G01060,AT1G01070,AT1G01910,AT1G01960,AT1G02680,AT1G03060,AT1G03910,AT1G04080,AT1G04250,AT1G04550,AT1G05010,AT1G05100,AT1G05960,AT1G06220,AT1G06230,AT1G07240,AT1G07420,AT1G07640,AT1G07750,AT1G08970,AT1G09240,AT1G09330,AT1G09530,AT1G09560,AT1G09570,AT1G09620,AT1G09780,AT1G09970,AT1G10370,AT1G10390,AT1G10470,AT1G10560,AT1G11700,AT1G11890,AT1G12110,AT1G12140,AT1G12240,AT1G12480,AT1G12910,AT1G13300,AT1G14280,AT1G14360,AT1G14610,AT1G14630,AT1G14720,AT1G14740,AT1G14830,AT1G15040,AT1G17145,AT1G17420,AT1G17840,AT1G17980,AT1G18640,AT1G18880,AT1G19360,AT1G21110,AT1G21120,AT1G21410,AT1G21920,AT1G22770,AT1G23080,AT1G24450,AT1G24460,AT1G25220,AT1G25350,AT1G25450,AT1G26600,AT1G27320,AT1G27950,AT1G28520,AT1G29430,AT1G29440,AT1G30370,AT1G31930,AT1G32450,AT1G34640,AT1G35580,AT1G35670,AT1G35720,AT1G36160,AT1G43130,AT1G47200,AT1G47240,AT1G47550,AT1G48410,AT1G51160,AT1G51170,AT1G53000,AT1G53160,AT1G53310,AT1G53500,AT1G54040,AT1G54830,AT1G55020,AT1G56010,AT1G56430,AT1G60160,AT1G60170,AT1G60190,AT1G60420,AT1G60800,AT1G61140,AT1G61620,AT1G61930,AT1G63180,AT1G64360,AT1G64980,AT1G64990,AT1G65470,AT1G66400,AT1G67360,AT1G67730,AT1G68130,AT1G69490,AT1G69640,AT1G69935,AT1G69970,AT1G70940,AT1G71090,AT1G71820,AT1G71880,AT1G71960,AT1G72180,AT1G72440,AT1G72520,AT1G73680,AT1G73870,AT1G73965,AT1G74720,AT1G75080,AT1G75220,AT1G75270,AT1G75390,AT1G75540,AT1G75840,AT1G76110,AT1G78240,AT1G78420,AT1G78580,AT1G78600,AT1G79000,AT1G79430,AT1G79440,AT1G80410,AT2G01290,AT2G01420,AT2G01570,AT2G01620,AT2G01820,AT2G01990,AT2G02450,AT2G03120,AT2G03500,AT2G04160,AT2G04550,AT2G04842,AT2G06050,AT2G07050,AT2G11890,AT2G13790,AT2G16365,AT2G16630,AT2G17265,AT2G17500,AT2G17720,AT2G17740,AT2G17820,AT2G19520,AT2G20610,AT2G21060,AT2G21650,AT2G22125,AT2G22240,AT2G22300,AT2G22420,AT2G23430,AT2G23760,AT2G23950,AT2G24260,AT2G25625,AT2G25930,AT2G26140,AT2G26170,AT2G26300,AT2G26580,AT2G26650,AT2G26890,AT2G27100,AT2G28290,AT2G28400,AT2G29940,AT2G30140,AT2G30424,AT2G30490,AT2G31380,AT2G32010,AT2G32700,AT2G32950,AT2G33400,AT2G33775,AT2G33810,AT2G34680,AT2G36120,AT2G36850,AT2G36990,AT2G37040,AT2G37250,AT2G37430,AT2G37540,AT2G37690,AT2G37860,AT2G37950,AT2G38120,AT2G38550,AT2G39200,AT2G39705,AT2G39800,AT2G39810,AT2G39940,AT2G40080,AT2G40180,AT2G40300,AT2G40530,AT2G40900,AT2G42280,AT2G42490,AT2G42530,AT2G42540,AT2G43010,AT2G43820,AT2G44080,AT2G44300,AT2G45160,AT2G45210,AT2G45450,AT2G45680,AT2G45970,AT2G46020,AT2G46370,AT2G46400,AT2G46640,AT2G46690,AT2G46830,AT2G47270,AT2G47510,AT3G01470,AT3G02150,AT3G02230,AT3G02380,AT3G02570,AT3G02790,AT3G04070,AT3G04240,AT3G04620,AT3G04630,AT3G05000,AT3G05010,AT3G05120,AT3G05580,AT3G06300,AT3G06350,AT3G06400,AT3G06430,AT3G07160,AT3G07220,AT3G07360,AT3G07650,AT3G07780,AT3G07880,AT3G08010,AT3G08640,AT3G08850,AT3G09600,AT3G10220,AT3G10405,AT3G10670,AT3G11910,AT3G11964,AT3G12080,AT3G12090,AT3G13300,AT3G13670,AT3G13730,AT3G14270,AT3G15354,AT3G15510,AT3G15540,AT3G16470,AT3G16857,AT3G17609,AT3G18290,AT3G18520,AT3G18830,AT3G19290,AT3G20470,AT3G20920,AT3G21200,AT3G21220,AT3G21510,AT3G21520,AT3G22170,AT3G22231,AT3G22420,AT3G24140,AT3G24770,AT3G25230,AT3G25710,AT3G25717,AT3G26500,AT3G26744,AT3G27310,AT3G27530,AT3G27560,AT3G27960,AT3G28180,AT3G28860,AT3G28910,AT3G29030,AT3G29035,AT3G42170,AT3G43300,AT3G43720,AT3G45040,AT3G45610,AT3G46510,AT3G47450,AT3G47500,AT3G47520,AT3G47620,AT3G47860,AT3G47960,AT3G48090,AT3G48330,AT3G48590,AT3G48740,AT3G48750,AT3G48780,AT3G49600,AT3G49720,AT3G50590,AT3G50660,AT3G51400,AT3G52860,AT3G53180,AT3G54150,AT3G54420,AT3G54650,AT3G55360,AT3G56400,AT3G56860,AT3G56950,AT3G57300,AT3G57550,AT3G58040,AT3G59760,AT3G61150,AT3G61460,AT3G61630,AT3G61880,AT3G62980,AT3G63210,AT3G63300,AT3G63500,AT4G00050,AT4G00180,AT4G00330,AT4G00450,AT4G00730,AT4G00830,AT4G00950,AT4G01060,AT4G01360,AT4G01370,AT4G02260,AT4G02280,AT4G02440,AT4G02640,AT4G02940,AT4G03110,AT4G03430,AT4G03560,AT4G04890,AT4G04900,AT4G05530,AT4G08500,AT4G08850,AT4G10320,AT4G10710,AT4G11850,AT4G13345,AT4G13780,AT4G14040,AT4G14300,AT4G14740,AT4G14900,AT4G15180,AT4G15248,AT4G15900,AT4G16690,AT4G16780,AT4G17460,AT4G17615,AT4G18010,AT4G18170,AT4G18390,AT4G18570,AT4G18830,AT4G19960,AT4G20270,AT4G21540,AT4G21750,AT4G21800,AT4G22330,AT4G23410,AT4G23640,AT4G24120,AT4G24210,AT4G24400,AT4G24510,AT4G24620,AT4G24960,AT4G26150,AT4G26200,AT4G26690,AT4G27310,AT4G27880,AT4G28460,AT4G28860,AT4G28910,AT4G29810,AT4G30340,AT4G30580,AT4G30790,AT4G31500,AT4G31820,AT4G31880,AT4G32320,AT4G32720,AT4G32770,AT4G32880,AT4G32980,AT4G33240,AT4G33780,AT4G33950,AT4G33980,AT4G34160,AT4G34200,AT4G34600,AT4G35020,AT4G35600,AT4G35890,AT4G36810,AT4G36900,AT4G37180,AT4G37280,AT4G37290,AT4G37450,AT4G37590,AT4G38430,AT4G38740,AT4G38900,AT4G39070,AT4G39400,AT4G39850,AT4G40060,AT5G01040,AT5G01240,AT5G01540,AT5G02030,AT5G02310,AT5G02600,AT5G03080,AT5G03280,AT5G03500,AT5G03540,AT5G03730,AT5G03740,AT5G04810,AT5G04950,AT5G05730,AT5G05780,AT5G05850,AT5G05950,AT5G06850,AT5G08070,AT5G08120,AT5G08370,AT5G08450,AT5G08520,AT5G09220,AT5G09680,AT5G10150,AT5G10170,AT5G10250,AT5G11260,AT5G11340,AT5G11520,AT5G12210,AT5G13010,AT5G13200,AT5G14170,AT5G14200,AT5G14930,AT5G15310,AT5G15850,AT5G16260,AT5G16910,AT5G17020,AT5G17290,AT5G17310,AT5G18520,AT5G19330,AT5G19820,AT5G20240,AT5G20490,AT5G22740,AT5G22800,AT5G23280,AT5G23420,AT5G23660,AT5G23670,AT5G23730,AT5G24110,AT5G24530,AT5G24710,AT5G24930,AT5G25460,AT5G25890,AT5G27150,AT5G27320,AT5G27840,AT5G28640,AT5G37260,AT5G37600,AT5G39340,AT5G39520,AT5G39610,AT5G39660,AT5G41950,AT5G41990,AT5G42000,AT5G42900,AT5G42970,AT5G43870,AT5G43900,AT5G44040,AT5G44585,AT5G45630,AT5G46290,AT5G46760,AT5G46910,AT5G47100,AT5G47390,AT5G47550,AT5G48030,AT5G48150,AT5G48385,AT5G48600,AT5G49160,AT5G49660,AT5G49830,AT5G50800,AT5G52050,AT5G52250,AT5G52310,AT5G52520,AT5G52820,AT5G53000,AT5G53400,AT5G53550,AT5G53730,AT5G53860,AT5G54800,AT5G55040,AT5G55230,AT5G55300,AT5G55910,AT5G55920,AT5G56040,AT5G56100,AT5G56580,AT5G56680,AT5G56860,AT5G57460,AT5G57710,AT5G57800,AT5G58100,AT5G58440,AT5G58560,AT5G60200,AT5G60410,AT5G60690,AT5G60800,AT5G60910,AT5G60970,AT5G61230,AT5G61270,AT5G61380,AT5G61480,AT5G61760,AT5G62430,AT5G62470,AT5G62680,AT5G62940,AT5G63370,AT5G63510,AT5G63770,AT5G63780,AT5G63890,AT5G64070,AT5G64750,AT5G64770,AT5G64960,AT5G65000,AT5G65050,AT5G65590,AT5G66210,AT5G66730,AT5G66880,AT5G67600
GO:BP	alpha-amino acid biosynthetic process	GO:1901607	FALSE	6.23755e-06	5.20499	193	3938	66	23028	AT1G08630,AT1G10070,AT1G14810,AT1G17745,AT1G18500,AT1G18640,AT1G25220,AT1G29900,AT1G31180,AT1G31230,AT1G36370,AT1G49820,AT1G64660,AT1G72810,AT1G75500,AT2G04400,AT2G05830,AT2G14750,AT2G17265,AT2G26300,AT2G39800,AT2G43100,AT2G44160,AT2G45440,AT3G02020,AT3G03780,AT3G04940,AT3G17820,AT3G22740,AT3G27740,AT3G44720,AT3G47340,AT3G49680,AT3G53180,AT3G54640,AT3G57050,AT3G58990,AT3G59760,AT4G01900,AT4G04610,AT4G13930,AT4G17830,AT4G24830,AT4G26200,AT4G31500,AT4G32520,AT4G34200,AT4G39940,AT5G05730,AT5G11880,AT5G13280,AT5G14200,AT5G16290,AT5G16570,AT5G17990,AT5G21060,AT5G22630,AT5G23010,AT5G23020,AT5G26780,AT5G28020,AT5G28030,AT5G37600,AT5G46180,AT5G52100,AT5G65780
GO:BP	cellular response to external stimulus	GO:0071496	FALSE	6.71796e-06	5.17276	226	3938	74	23028	AT1G01140,AT1G04770,AT1G06830,AT1G08190,AT1G13300,AT1G19920,AT1G20630,AT1G21400,AT1G22810,AT1G27320,AT1G29900,AT1G35350,AT1G53310,AT1G55460,AT1G61660,AT1G62300,AT1G64660,AT1G68740,AT1G73730,AT1G74020,AT1G80760,AT2G16430,AT2G20610,AT2G22240,AT2G26660,AT2G27050,AT2G27190,AT2G32700,AT2G33770,AT2G42280,AT2G43350,AT2G47880,AT3G03740,AT3G06190,AT3G06420,AT3G06850,AT3G08850,AT3G13450,AT3G17810,AT3G18290,AT3G20000,AT3G24120,AT3G25710,AT3G27740,AT3G28270,AT3G44320,AT3G47340,AT3G49580,AT3G52190,AT3G53600,AT3G60640,AT3G62980,AT4G04955,AT4G10380,AT4G14680,AT4G17615,AT4G28610,AT4G31390,AT4G37870,AT5G01220,AT5G07690,AT5G12140,AT5G12200,AT5G15330,AT5G17290,AT5G19000,AT5G20150,AT5G24660,AT5G45380,AT5G48850,AT5G50430,AT5G60410,AT5G61420,AT5G64370
GO:BP	cellular response to lipid	GO:0071396	FALSE	7.12382e-06	5.14729	597	3938	157	23028	AT1G01360,AT1G02100,AT1G05010,AT1G05100,AT1G06390,AT1G08780,AT1G08970,AT1G09530,AT1G10560,AT1G12010,AT1G12240,AT1G12480,AT1G13300,AT1G15100,AT1G15380,AT1G16310,AT1G17380,AT1G17550,AT1G18470,AT1G20140,AT1G22690,AT1G23140,AT1G25490,AT1G27320,AT1G28480,AT1G28490,AT1G33980,AT1G35670,AT1G45249,AT1G51800,AT1G51940,AT1G54830,AT1G60200,AT1G61380,AT1G61660,AT1G62660,AT1G62810,AT1G65390,AT1G65690,AT1G66140,AT1G69935,AT1G70800,AT1G71960,AT1G72770,AT1G75080,AT1G79380,AT2G01540,AT2G01570,AT2G03500,AT2G04550,AT2G07340,AT2G13790,AT2G17290,AT2G17820,AT2G22660,AT2G26040,AT2G26300,AT2G28290,AT2G29940,AT2G32800,AT2G34070,AT2G38240,AT2G39260,AT2G39940,AT2G40180,AT2G40330,AT2G40830,AT2G41940,AT2G43350,AT2G46370,AT2G46400,AT3G02140,AT3G03940,AT3G05120,AT3G06380,AT3G06980,AT3G07360,AT3G09770,AT3G11670,AT3G11910,AT3G15500,AT3G17860,AT3G18040,AT3G18520,AT3G19290,AT3G21220,AT3G22231,AT3G26744,AT3G28690,AT3G43440,AT3G46820,AT3G49260,AT3G50660,AT3G53600,AT3G56400,AT3G56860,AT3G58850,AT3G61460,AT4G00710,AT4G00830,AT4G01026,AT4G01370,AT4G17615,AT4G18010,AT4G21540,AT4G22330,AT4G24210,AT4G26150,AT4G28910,AT4G32570,AT4G32870,AT4G33430,AT4G33780,AT4G33950,AT4G34000,AT4G35230,AT4G35790,AT4G35890,AT4G36780,AT4G37790,AT4G38740,AT4G39070,AT4G39400,AT5G01540,AT5G02800,AT5G03280,AT5G05600,AT5G07690,AT5G08130,AT5G08520,AT5G11260,AT5G14920,AT5G15230,AT5G18190,AT5G20270,AT5G22090,AT5G25900,AT5G25980,AT5G26000,AT5G26920,AT5G27320,AT5G37740,AT5G44200,AT5G46790,AT5G47100,AT5G56860,AT5G57050,AT5G58670,AT5G58787,AT5G60410,AT5G62470,AT5G62880,AT5G64750,AT5G66070,AT5G66730,AT5G66880,AT5G67450
GO:BP	regulation of defense response	GO:0031347	FALSE	8.16729e-06	5.08792	286	3938	88	23028	AT1G09415,AT1G13960,AT1G17380,AT1G17980,AT1G28280,AT1G32540,AT1G33520,AT1G44350,AT1G51090,AT1G51800,AT1G51940,AT1G61380,AT1G71860,AT2G02220,AT2G22300,AT2G22330,AT2G25000,AT2G25110,AT2G28290,AT2G29460,AT2G38240,AT2G39660,AT2G39940,AT2G46370,AT2G48070,AT3G01310,AT3G02150,AT3G07780,AT3G09260,AT3G09830,AT3G11820,AT3G14840,AT3G17860,AT3G21630,AT3G22231,AT3G25070,AT3G27960,AT3G28690,AT3G43440,AT3G44480,AT3G47620,AT3G49120,AT3G55450,AT3G56400,AT3G56410,AT3G62600,AT4G00830,AT4G01090,AT4G02195,AT4G02590,AT4G03960,AT4G08850,AT4G12560,AT4G13040,AT4G14400,AT4G17680,AT4G17720,AT4G19530,AT4G31800,AT4G31870,AT4G32570,AT4G32770,AT4G35580,AT4G36540,AT4G37000,AT4G37460,AT4G39050,AT5G01540,AT5G03280,AT5G03320,AT5G05300,AT5G05600,AT5G08120,AT5G13160,AT5G14930,AT5G19400,AT5G24660,AT5G25440,AT5G26920,AT5G39610,AT5G39670,AT5G42950,AT5G43470,AT5G44585,AT5G45250,AT5G60410,AT5G66210,AT5G66850
GO:BP	detection of stimulus	GO:0051606	FALSE	8.72979e-06	5.059	95	3938	40	23028	AT1G02090,AT1G09530,AT1G09570,AT1G14280,AT1G18810,AT1G22770,AT1G28520,AT1G61380,AT1G67840,AT2G02950,AT2G25930,AT2G26990,AT2G32950,AT2G40080,AT2G43010,AT2G46370,AT3G15354,AT3G17609,AT3G21630,AT3G22170,AT3G54560,AT4G02440,AT4G05420,AT4G14110,AT4G16780,AT4G26570,AT4G32040,AT4G38740,AT4G39400,AT5G04190,AT5G11260,AT5G24270,AT5G25220,AT5G42970,AT5G46330,AT5G48150,AT5G49760,AT5G51820,AT5G60410,AT5G61270
GO:BP	response to cold	GO:0009409	FALSE	1.15056e-05	4.93909	407	3938	115	23028	AT1G01060,AT1G01120,AT1G01140,AT1G05140,AT1G07720,AT1G08780,AT1G08810,AT1G09780,AT1G12610,AT1G15380,AT1G16670,AT1G19120,AT1G20840,AT1G21760,AT1G21910,AT1G22770,AT1G22885,AT1G22890,AT1G25450,AT1G27320,AT1G28520,AT1G35720,AT1G49480,AT1G56600,AT1G60170,AT1G63940,AT1G65500,AT1G68530,AT1G71730,AT1G71960,AT1G77490,AT1G79440,AT2G01570,AT2G07340,AT2G16280,AT2G16500,AT2G21060,AT2G22300,AT2G24500,AT2G25930,AT2G26250,AT2G33380,AT2G35040,AT2G37760,AT2G39810,AT2G42530,AT2G42540,AT2G46830,AT2G47180,AT3G02790,AT3G02870,AT3G08720,AT3G08920,AT3G09260,AT3G22330,AT3G23250,AT3G26744,AT3G47520,AT3G48750,AT3G49260,AT3G49530,AT3G50970,AT3G53110,AT3G53600,AT4G01370,AT4G03430,AT4G04330,AT4G04800,AT4G08500,AT4G10030,AT4G12470,AT4G12480,AT4G14400,AT4G15910,AT4G16420,AT4G17615,AT4G21150,AT4G24960,AT4G25490,AT4G29810,AT4G33980,AT4G34710,AT4G35300,AT4G35790,AT4G35985,AT4G36020,AT4G38840,AT5G01820,AT5G03740,AT5G11260,AT5G11790,AT5G12140,AT5G13330,AT5G15330,AT5G15960,AT5G16910,AT5G17890,AT5G20830,AT5G36925,AT5G37500,AT5G42900,AT5G43170,AT5G43760,AT5G50950,AT5G51820,AT5G52310,AT5G53000,AT5G58670,AT5G58770,AT5G60410,AT5G62470,AT5G63770,AT5G65050,AT5G66400,AT5G67450
GO:BP	fatty acid biosynthetic process	GO:0006633	FALSE	1.29947e-05	4.88623	180	3938	62	23028	AT1G01120,AT1G07720,AT1G08510,AT1G13280,AT1G17420,AT1G25450,AT1G36160,AT1G55020,AT1G67560,AT1G67730,AT1G68530,AT1G72520,AT1G73680,AT1G75000,AT1G76690,AT1G79700,AT2G05990,AT2G06050,AT2G15090,AT2G16280,AT2G22230,AT2G26250,AT2G28630,AT2G29980,AT2G30200,AT2G31360,AT2G32720,AT2G33380,AT2G39660,AT2G46720,AT3G02630,AT3G05020,AT3G06650,AT3G06850,AT3G25780,AT3G28910,AT3G45770,AT3G55360,AT3G56130,AT4G01900,AT4G03560,AT4G04320,AT4G05160,AT4G08850,AT4G13050,AT4G13840,AT4G14070,AT4G16760,AT4G24510,AT4G27030,AT4G33950,AT5G05580,AT5G10160,AT5G10480,AT5G16240,AT5G35360,AT5G43760,AT5G44585,AT5G46290,AT5G47630,AT5G48880,AT5G49460
GO:BP	regulation of cellular metabolic process	GO:0031323	FALSE	1.34455e-05	4.87142	3082	3938	638	23028	AT1G01040,AT1G01060,AT1G01250,AT1G01360,AT1G01790,AT1G02080,AT1G02860,AT1G03040,AT1G03740,AT1G03850,AT1G03970,AT1G04240,AT1G04250,AT1G04550,AT1G04770,AT1G05710,AT1G05805,AT1G06160,AT1G06760,AT1G07050,AT1G07350,AT1G07530,AT1G07640,AT1G07990,AT1G08540,AT1G08810,AT1G08970,AT1G09060,AT1G09530,AT1G09570,AT1G09770,AT1G10470,AT1G10610,AT1G11400,AT1G11580,AT1G12140,AT1G12610,AT1G13300,AT1G13320,AT1G13950,AT1G13960,AT1G14510,AT1G14900,AT1G15670,AT1G15910,AT1G16610,AT1G18330,AT1G18570,AT1G19120,AT1G19210,AT1G19330,AT1G19510,AT1G19700,AT1G20980,AT1G21450,AT1G21760,AT1G21910,AT1G22070,AT1G22590,AT1G22640,AT1G22740,AT1G22770,AT1G22810,AT1G22985,AT1G25220,AT1G25490,AT1G26470,AT1G26665,AT1G26945,AT1G27050,AT1G27320,AT1G27660,AT1G28280,AT1G28480,AT1G28520,AT1G29280,AT1G29690,AT1G29950,AT1G30500,AT1G32540,AT1G33760,AT1G33980,AT1G36060,AT1G36370,AT1G43190,AT1G44810,AT1G45249,AT1G47210,AT1G48410,AT1G48620,AT1G49760,AT1G50600,AT1G50640,AT1G51070,AT1G51950,AT1G52890,AT1G53160,AT1G54830,AT1G55110,AT1G56010,AT1G56060,AT1G56170,AT1G58100,AT1G58110,AT1G60200,AT1G61470,AT1G61660,AT1G61730,AT1G62300,AT1G63900,AT1G64380,AT1G64490,AT1G65690,AT1G66140,AT1G67080,AT1G67810,AT1G67840,AT1G68130,AT1G68190,AT1G68810,AT1G69010,AT1G69220,AT1G69310,AT1G69490,AT1G69580,AT1G69935,AT1G70000,AT1G71080,AT1G71260,AT1G71520,AT1G72010,AT1G72740,AT1G73730,AT1G73830,AT1G73870,AT1G74310,AT1G75080,AT1G75250,AT1G75390,AT1G75410,AT1G75500,AT1G75540,AT1G76110,AT1G76560,AT1G76880,AT1G76890,AT1G76900,AT1G77510,AT1G77640,AT1G77920,AT1G78600,AT1G79000,AT1G79090,AT1G79270,AT1G79430,AT1G79700,AT1G80000,AT1G80360,AT1G80420,AT2G01060,AT2G01570,AT2G01680,AT2G01710,AT2G02450,AT2G03150,AT2G03500,AT2G04550,AT2G04880,AT2G16365,AT2G16400,AT2G16720,AT2G17150,AT2G18050,AT2G18160,AT2G18250,AT2G18290,AT2G18328,AT2G18750,AT2G19520,AT2G19810,AT2G20880,AT2G21650,AT2G22300,AT2G22850,AT2G23290,AT2G23340,AT2G23350,AT2G23430,AT2G23760,AT2G24260,AT2G24500,AT2G24570,AT2G25000,AT2G25930,AT2G26040,AT2G26150,AT2G26430,AT2G26580,AT2G27040,AT2G27050,AT2G27100,AT2G27970,AT2G28200,AT2G28290,AT2G28810,AT2G28870,AT2G29190,AT2G29570,AT2G30040,AT2G30424,AT2G30590,AT2G31230,AT2G31370,AT2G31380,AT2G31840,AT2G31865,AT2G32010,AT2G32700,AT2G33310,AT2G33380,AT2G33480,AT2G33710,AT2G33730,AT2G33810,AT2G34620,AT2G36000,AT2G36080,AT2G36990,AT2G37120,AT2G37430,AT2G38250,AT2G38300,AT2G38550,AT2G38610,AT2G38810,AT2G39660,AT2G39810,AT2G40080,AT2G40260,AT2G40330,AT2G41180,AT2G41680,AT2G41710,AT2G41940,AT2G42280,AT2G42300,AT2G42330,AT2G42810,AT2G43010,AT2G43810,AT2G44130,AT2G44840,AT2G45160,AT2G45250,AT2G45400,AT2G45620,AT2G45680,AT2G45810,AT2G46020,AT2G46370,AT2G46400,AT2G46680,AT2G46830,AT2G47210,AT2G47260,AT2G47270,AT2G47890,AT2G47900,AT2G48070,AT3G01310,AT3G01470,AT3G01770,AT3G01790,AT3G01970,AT3G02140,AT3G02150,AT3G02380,AT3G02770,AT3G02790,AT3G02820,AT3G02830,AT3G03380,AT3G03940,AT3G03950,AT3G04030,AT3G04070,AT3G04670,AT3G04930,AT3G06380,AT3G06590,AT3G06740,AT3G07220,AT3G07650,AT3G07810,AT3G08720,AT3G08850,AT3G09600,AT3G09830,AT3G10525,AT3G10800,AT3G11100,AT3G11280,AT3G11670,AT3G11770,AT3G11800,AT3G12320,AT3G12480,AT3G12510,AT3G12730,AT3G12910,AT3G12930,AT3G13810,AT3G15500,AT3G15510,AT3G15540,AT3G16220,AT3G16340,AT3G16500,AT3G16857,AT3G16940,AT3G17040,AT3G17609,AT3G18520,AT3G18680,AT3G19290,AT3G19860,AT3G20250,AT3G20310,AT3G20800,AT3G21200,AT3G21220,AT3G21270,AT3G21870,AT3G22170,AT3G22231,AT3G23030,AT3G23050,AT3G23250,AT3G23690,AT3G24120,AT3G24140,AT3G24520,AT3G25710,AT3G25800,AT3G26730,AT3G26744,AT3G27100,AT3G28910,AT3G28920,AT3G29035,AT3G45190,AT3G45610,AT3G46080,AT3G46090,AT3G46640,AT3G47450,AT3G47500,AT3G47600,AT3G47620,AT3G47860,AT3G48050,AT3G48090,AT3G48590,AT3G49530,AT3G49720,AT3G51910,AT3G52860,AT3G53340,AT3G53600,AT3G53920,AT3G54560,AT3G56130,AT3G56400,AT3G56860,AT3G57040,AT3G57300,AT3G57600,AT3G57800,AT3G58120,AT3G58850,AT3G60030,AT3G60240,AT3G60530,AT3G61150,AT3G61630,AT3G61890,AT3G62930,AT3G62950,AT3G63120,AT4G00050,AT4G00180,AT4G00450,AT4G00730,AT4G00830,AT4G00950,AT4G01026,AT4G01060,AT4G01120,AT4G01720,AT4G01900,AT4G02590,AT4G02640,AT4G02720,AT4G02880,AT4G02980,AT4G03430,AT4G03560,AT4G04320,AT4G04780,AT4G04850,AT4G04890,AT4G05100,AT4G05420,AT4G06746,AT4G08350,AT4G09460,AT4G09620,AT4G11560,AT4G12290,AT4G13040,AT4G13170,AT4G13640,AT4G13670,AT4G14410,AT4G14560,AT4G15690,AT4G15900,AT4G16420,AT4G16780,AT4G17050,AT4G17460,AT4G17570,AT4G18020,AT4G18040,AT4G18170,AT4G18390,AT4G18830,AT4G19520,AT4G20380,AT4G20860,AT4G21440,AT4G21750,AT4G22330,AT4G23550,AT4G23800,AT4G24020,AT4G24060,AT4G24240,AT4G24800,AT4G24960,AT4G25210,AT4G25490,AT4G26150,AT4G26370,AT4G26480,AT4G26640,AT4G27310,AT4G27430,AT4G28140,AT4G28610,AT4G28640,AT4G28910,AT4G29080,AT4G29100,AT4G30790,AT4G31390,AT4G31510,AT4G31730,AT4G31800,AT4G32040,AT4G32870,AT4G32880,AT4G32980,AT4G33470,AT4G33950,AT4G33980,AT4G34000,AT4G34160,AT4G34590,AT4G34680,AT4G34830,AT4G35580,AT4G35785,AT4G36390,AT4G36540,AT4G36710,AT4G36860,AT4G36900,AT4G36990,AT4G37180,AT4G37280,AT4G37460,AT4G37790,AT4G38090,AT4G38160,AT4G38620,AT4G38740,AT4G38900,AT4G39070,AT4G39780,AT4G40050,AT4G40060,AT5G01920,AT5G02030,AT5G02810,AT5G03320,AT5G03500,AT5G03740,AT5G04470,AT5G04760,AT5G05730,AT5G05790,AT5G06450,AT5G06960,AT5G07100,AT5G07350,AT5G07580,AT5G07690,AT5G08070,AT5G08130,AT5G08330,AT5G08520,AT5G09250,AT5G10480,AT5G11060,AT5G11260,AT5G12230,AT5G13010,AT5G13020,AT5G13330,AT5G14170,AT5G14370,AT5G14920,AT5G15310,AT5G15850,AT5G16450,AT5G16820,AT5G17300,AT5G17460,AT5G18190,AT5G18240,AT5G18580,AT5G18600,AT5G18680,AT5G19480,AT5G19820,AT5G20240,AT5G22090,AT5G22250,AT5G22270,AT5G22380,AT5G23090,AT5G23280,AT5G23420,AT5G24110,AT5G24660,AT5G24800,AT5G24890,AT5G25190,AT5G25220,AT5G25890,AT5G26920,AT5G28640,AT5G29000,AT5G35210,AT5G37260,AT5G38690,AT5G39610,AT5G39660,AT5G40460,AT5G42310,AT5G42520,AT5G42900,AT5G42950,AT5G43010,AT5G43170,AT5G43630,AT5G43700,AT5G44260,AT5G44290,AT5G44585,AT5G46760,AT5G46790,AT5G46910,AT5G47370,AT5G47390,AT5G47540,AT5G47620,AT5G48150,AT5G48850,AT5G48870,AT5G49520,AT5G49660,AT5G49700,AT5G50210,AT5G50950,AT5G51190,AT5G52170,AT5G52510,AT5G52520,AT5G52910,AT5G53000,AT5G56860,AT5G57050,AT5G57180,AT5G57580,AT5G57780,AT5G58900,AT5G59450,AT5G59780,AT5G60200,AT5G60410,AT5G60690,AT5G60850,AT5G60910,AT5G60970,AT5G61020,AT5G61230,AT5G61270,AT5G61380,AT5G61420,AT5G61760,AT5G62020,AT5G62430,AT5G62470,AT5G62610,AT5G62940,AT5G63550,AT5G64170,AT5G64750,AT5G64960,AT5G65050,AT5G65210,AT5G65590,AT5G66730,AT5G67190,AT5G67330,AT5G67450
GO:BP	response to nitrogen compound	GO:1901698	FALSE	1.67041e-05	4.77718	222	3938	72	23028	AT1G02860,AT1G03020,AT1G09210,AT1G10370,AT1G12110,AT1G13300,AT1G30755,AT1G32450,AT1G50670,AT1G51800,AT1G61340,AT1G62810,AT2G21210,AT2G21270,AT2G22300,AT2G23780,AT2G23950,AT2G29120,AT2G32700,AT2G33580,AT2G37430,AT2G38025,AT2G39940,AT2G43430,AT2G46070,AT2G46830,AT3G08850,AT3G21630,AT3G21670,AT3G44320,AT3G46080,AT3G46090,AT3G53600,AT3G57340,AT3G58460,AT3G61460,AT3G62930,AT3G62950,AT4G03510,AT4G05530,AT4G08500,AT4G08850,AT4G10790,AT4G11740,AT4G15420,AT4G15660,AT4G15680,AT4G15690,AT4G15700,AT4G24020,AT4G24400,AT4G26150,AT4G26640,AT4G28270,AT4G29960,AT4G38930,AT5G03280,AT5G05750,AT5G07340,AT5G08660,AT5G22300,AT5G35080,AT5G42020,AT5G42220,AT5G43010,AT5G46760,AT5G47420,AT5G50200,AT5G50430,AT5G61790,AT5G65000,AT5G66400
GO:BP	positive regulation of response to stimulus	GO:0048584	FALSE	1.76658e-05	4.75287	273	3938	84	23028	AT1G05100,AT1G08970,AT1G15100,AT1G18470,AT1G21920,AT1G22770,AT1G23140,AT1G25490,AT1G28520,AT1G29060,AT1G32540,AT1G33520,AT1G35670,AT1G51800,AT1G51940,AT1G54830,AT1G61380,AT1G67360,AT1G69160,AT1G69935,AT1G70800,AT1G75270,AT2G01540,AT2G04450,AT2G20880,AT2G22300,AT2G25110,AT2G26300,AT2G29460,AT2G39660,AT2G46020,AT2G46370,AT2G48070,AT3G01310,AT3G05120,AT3G06400,AT3G09830,AT3G14990,AT3G18520,AT3G21630,AT3G22231,AT3G28690,AT3G44480,AT3G48590,AT3G49120,AT3G49530,AT3G53600,AT3G56400,AT3G57300,AT3G62600,AT4G03110,AT4G08850,AT4G13040,AT4G14400,AT4G18390,AT4G19530,AT4G31870,AT4G33950,AT4G35580,AT4G35790,AT4G39070,AT5G01540,AT5G02800,AT5G03280,AT5G03320,AT5G06850,AT5G08130,AT5G12050,AT5G13160,AT5G14930,AT5G20150,AT5G23280,AT5G25440,AT5G26751,AT5G26920,AT5G27320,AT5G37740,AT5G39610,AT5G45250,AT5G53000,AT5G58787,AT5G60410,AT5G62470,AT5G66850
GO:BP	regulation of signal transduction	GO:0009966	FALSE	1.79114e-05	4.74687	334	3938	98	23028	AT1G01960,AT1G02100,AT1G05100,AT1G10560,AT1G13300,AT1G15100,AT1G15380,AT1G15670,AT1G16310,AT1G17380,AT1G18470,AT1G23080,AT1G23140,AT1G25490,AT1G29690,AT1G35670,AT1G50640,AT1G51800,AT1G51940,AT1G53500,AT1G66140,AT1G69160,AT1G69220,AT1G69935,AT1G70800,AT1G70940,AT1G71090,AT1G75270,AT1G75500,AT1G78570,AT2G01420,AT2G01540,AT2G01570,AT2G04450,AT2G04550,AT2G17500,AT2G22660,AT2G26300,AT2G28290,AT2G38240,AT2G40830,AT2G40940,AT2G41940,AT2G43010,AT2G46400,AT3G02140,AT3G03940,AT3G05120,AT3G16857,AT3G17860,AT3G18520,AT3G28860,AT3G43300,AT3G43440,AT3G49530,AT3G51040,AT3G53600,AT3G56400,AT3G60860,AT3G62150,AT4G02590,AT4G03110,AT4G14400,AT4G16660,AT4G20380,AT4G24290,AT4G26150,AT4G26410,AT4G32570,AT4G33780,AT4G33950,AT4G35020,AT4G35790,AT4G39070,AT5G02800,AT5G03280,AT5G03730,AT5G05600,AT5G07690,AT5G08520,AT5G11260,AT5G12050,AT5G12210,AT5G18190,AT5G20270,AT5G22090,AT5G25350,AT5G26920,AT5G27320,AT5G37740,AT5G53000,AT5G56860,AT5G60410,AT5G62470,AT5G62880,AT5G64750,AT5G66070,AT5G66730
GO:BP	nucleobase-containing small molecule metabolic process	GO:0055086	FALSE	1.94665e-05	4.71071	379	3938	108	23028	AT1G04280,AT1G09420,AT1G12230,AT1G13700,AT1G17160,AT1G17410,AT1G21640,AT1G24180,AT1G28960,AT1G29900,AT1G30110,AT1G30820,AT1G34430,AT1G36160,AT1G53000,AT1G53500,AT1G55090,AT1G55810,AT1G63000,AT1G63180,AT1G63290,AT1G73080,AT1G78570,AT1G79680,AT2G01220,AT2G01290,AT2G01350,AT2G02220,AT2G07777,AT2G14170,AT2G17340,AT2G18250,AT2G19680,AT2G21790,AT2G23420,AT2G26230,AT2G31865,AT2G32150,AT2G35040,AT2G35390,AT2G36310,AT2G37250,AT2G37690,AT2G38700,AT2G39270,AT2G42910,AT2G44530,AT2G47650,AT3G01850,AT3G02230,AT3G02570,AT3G06650,AT3G07800,AT3G09820,AT3G10620,AT3G14050,AT3G16950,AT3G17810,AT3G18680,AT3G21070,AT3G23580,AT3G27060,AT3G27740,AT3G46440,AT3G46940,AT3G49360,AT3G51160,AT3G56040,AT3G57550,AT3G60180,AT3G62830,AT4G02120,AT4G02260,AT4G04320,AT4G04955,AT4G13720,AT4G17050,AT4G18440,AT4G20070,AT4G22570,AT4G26210,AT4G26910,AT4G33150,AT4G35360,AT4G36940,AT4G38510,AT5G03300,AT5G03430,AT5G08680,AT5G12200,AT5G13110,AT5G13420,AT5G14590,AT5G17310,AT5G24400,AT5G26667,AT5G35360,AT5G36880,AT5G43330,AT5G44520,AT5G47680,AT5G48545,AT5G49460,AT5G49970,AT5G50210,AT5G55070,AT5G59290,AT5G64370
GO:BP	cellular response to nutrient levels	GO:0031669	FALSE	2.08808e-05	4.68025	182	3938	62	23028	AT1G01140,AT1G04770,AT1G06830,AT1G08190,AT1G13300,AT1G19920,AT1G20630,AT1G21400,AT1G27320,AT1G29900,AT1G35350,AT1G53310,AT1G55460,AT1G62300,AT1G64660,AT1G68740,AT1G73730,AT1G74020,AT1G80760,AT2G16430,AT2G22240,AT2G26660,AT2G27050,AT2G27190,AT2G33770,AT2G42280,AT2G47880,AT3G06420,AT3G06850,AT3G08850,AT3G13450,AT3G17810,AT3G18290,AT3G20000,AT3G24120,AT3G25710,AT3G27740,AT3G44320,AT3G47340,AT3G49580,AT3G52190,AT3G60640,AT3G62980,AT4G04955,AT4G10380,AT4G14680,AT4G17615,AT4G28610,AT4G31390,AT4G37870,AT5G01220,AT5G07690,AT5G12200,AT5G15330,AT5G17290,AT5G20150,AT5G24660,AT5G45380,AT5G48850,AT5G60410,AT5G61420,AT5G64370
GO:BP	cellular response to abscisic acid stimulus	GO:0071215	FALSE	2.10681e-05	4.67637	313	3938	93	23028	AT1G01360,AT1G05100,AT1G08970,AT1G10560,AT1G12240,AT1G12480,AT1G13300,AT1G15100,AT1G15380,AT1G16310,AT1G17550,AT1G18470,AT1G23140,AT1G25490,AT1G27320,AT1G28490,AT1G35670,AT1G45249,AT1G51800,AT1G51940,AT1G54830,AT1G60200,AT1G61660,AT1G62660,AT1G62810,AT1G65690,AT1G66140,AT1G69935,AT1G70800,AT1G71960,AT1G72770,AT2G01540,AT2G04550,AT2G17290,AT2G17820,AT2G22660,AT2G26040,AT2G26300,AT2G29940,AT2G40180,AT2G40330,AT2G41940,AT2G43350,AT3G02140,AT3G03940,AT3G06380,AT3G07360,AT3G09770,AT3G18040,AT3G18520,AT3G19290,AT3G21220,AT3G22231,AT3G26744,AT3G46820,AT3G49260,AT3G56860,AT4G01026,AT4G17615,AT4G18010,AT4G21540,AT4G22330,AT4G32870,AT4G33780,AT4G33950,AT4G34000,AT4G35790,AT4G35890,AT4G37790,AT5G01540,AT5G03280,AT5G08520,AT5G11260,AT5G18190,AT5G20270,AT5G22090,AT5G25980,AT5G26000,AT5G26920,AT5G37740,AT5G44200,AT5G46790,AT5G47100,AT5G57050,AT5G58670,AT5G58787,AT5G60410,AT5G62470,AT5G62880,AT5G64750,AT5G66070,AT5G66880,AT5G67450
GO:BP	cellular response to alcohol	GO:0097306	FALSE	2.10681e-05	4.67637	313	3938	93	23028	AT1G01360,AT1G05100,AT1G08970,AT1G10560,AT1G12240,AT1G12480,AT1G13300,AT1G15100,AT1G15380,AT1G16310,AT1G17550,AT1G18470,AT1G23140,AT1G25490,AT1G27320,AT1G28490,AT1G35670,AT1G45249,AT1G51800,AT1G51940,AT1G54830,AT1G60200,AT1G61660,AT1G62660,AT1G62810,AT1G65690,AT1G66140,AT1G69935,AT1G70800,AT1G71960,AT1G72770,AT2G01540,AT2G04550,AT2G17290,AT2G17820,AT2G22660,AT2G26040,AT2G26300,AT2G29940,AT2G40180,AT2G40330,AT2G41940,AT2G43350,AT3G02140,AT3G03940,AT3G06380,AT3G07360,AT3G09770,AT3G18040,AT3G18520,AT3G19290,AT3G21220,AT3G22231,AT3G26744,AT3G46820,AT3G49260,AT3G56860,AT4G01026,AT4G17615,AT4G18010,AT4G21540,AT4G22330,AT4G32870,AT4G33780,AT4G33950,AT4G34000,AT4G35790,AT4G35890,AT4G37790,AT5G01540,AT5G03280,AT5G08520,AT5G11260,AT5G18190,AT5G20270,AT5G22090,AT5G25980,AT5G26000,AT5G26920,AT5G37740,AT5G44200,AT5G46790,AT5G47100,AT5G57050,AT5G58670,AT5G58787,AT5G60410,AT5G62470,AT5G62880,AT5G64750,AT5G66070,AT5G66880,AT5G67450
GO:BP	regulation of cell communication	GO:0010646	FALSE	2.16375e-05	4.66479	344	3938	100	23028	AT1G01960,AT1G02100,AT1G05100,AT1G10560,AT1G13300,AT1G15100,AT1G15380,AT1G15670,AT1G16310,AT1G17380,AT1G18470,AT1G23080,AT1G23140,AT1G25490,AT1G29690,AT1G35670,AT1G50640,AT1G51800,AT1G51940,AT1G53500,AT1G66140,AT1G69160,AT1G69220,AT1G69935,AT1G70800,AT1G70940,AT1G71090,AT1G75270,AT1G75500,AT1G78570,AT2G01420,AT2G01540,AT2G01570,AT2G04450,AT2G04550,AT2G17500,AT2G22660,AT2G26300,AT2G28290,AT2G30424,AT2G38240,AT2G40830,AT2G40940,AT2G41940,AT2G43010,AT2G46400,AT3G02140,AT3G03940,AT3G05120,AT3G16857,AT3G17860,AT3G18520,AT3G28860,AT3G43300,AT3G43440,AT3G49530,AT3G51040,AT3G53600,AT3G56400,AT3G60860,AT3G62150,AT4G02590,AT4G03110,AT4G14400,AT4G16660,AT4G20380,AT4G24290,AT4G26150,AT4G26410,AT4G32570,AT4G33780,AT4G33950,AT4G35020,AT4G35790,AT4G39070,AT5G02800,AT5G03280,AT5G03730,AT5G05600,AT5G07690,AT5G08520,AT5G11260,AT5G12050,AT5G12210,AT5G18190,AT5G20150,AT5G20270,AT5G22090,AT5G25350,AT5G26920,AT5G27320,AT5G37740,AT5G53000,AT5G56860,AT5G60410,AT5G62470,AT5G62880,AT5G64750,AT5G66070,AT5G66730
GO:BP	regulation of signaling	GO:0023051	FALSE	2.31986e-05	4.63454	340	3938	99	23028	AT1G01960,AT1G02100,AT1G05100,AT1G10560,AT1G13300,AT1G15100,AT1G15380,AT1G15670,AT1G16310,AT1G17380,AT1G18470,AT1G23080,AT1G23140,AT1G25490,AT1G29690,AT1G35670,AT1G50640,AT1G51800,AT1G51940,AT1G53500,AT1G66140,AT1G69160,AT1G69220,AT1G69935,AT1G70800,AT1G70940,AT1G71090,AT1G75270,AT1G75500,AT1G78570,AT2G01420,AT2G01540,AT2G01570,AT2G04450,AT2G04550,AT2G17500,AT2G22660,AT2G26300,AT2G28290,AT2G30424,AT2G38240,AT2G40830,AT2G40940,AT2G41940,AT2G43010,AT2G46400,AT3G02140,AT3G03940,AT3G05120,AT3G16857,AT3G17860,AT3G18520,AT3G28860,AT3G43300,AT3G43440,AT3G49530,AT3G51040,AT3G53600,AT3G56400,AT3G60860,AT3G62150,AT4G02590,AT4G03110,AT4G14400,AT4G16660,AT4G20380,AT4G24290,AT4G26150,AT4G26410,AT4G32570,AT4G33780,AT4G33950,AT4G35020,AT4G35790,AT4G39070,AT5G02800,AT5G03280,AT5G03730,AT5G05600,AT5G07690,AT5G08520,AT5G11260,AT5G12050,AT5G12210,AT5G18190,AT5G20270,AT5G22090,AT5G25350,AT5G26920,AT5G27320,AT5G37740,AT5G53000,AT5G56860,AT5G60410,AT5G62470,AT5G62880,AT5G64750,AT5G66070,AT5G66730
GO:BP	red or far-red light signaling pathway	GO:0010017	FALSE	2.67414e-05	4.57282	77	3938	34	23028	AT1G02090,AT1G09530,AT1G09570,AT1G10470,AT1G14280,AT1G18810,AT1G22770,AT1G28520,AT1G69935,AT2G02950,AT2G25930,AT2G26990,AT2G32950,AT2G37970,AT2G40080,AT2G42540,AT2G42810,AT2G43010,AT2G46370,AT3G15354,AT3G17609,AT3G22170,AT4G02440,AT4G05420,AT4G14110,AT4G16780,AT4G38740,AT5G02810,AT5G04190,AT5G11260,AT5G15960,AT5G42970,AT5G48150,AT5G61270
GO:BP	carbohydrate derivative metabolic process	GO:1901135	FALSE	2.73863e-05	4.56247	757	3938	188	23028	AT1G02360,AT1G04770,AT1G07640,AT1G09420,AT1G11720,AT1G12140,AT1G12230,AT1G12610,AT1G12640,AT1G13700,AT1G16400,AT1G16410,AT1G16560,AT1G17160,AT1G17410,AT1G18570,AT1G18590,AT1G21100,AT1G21120,AT1G24100,AT1G24180,AT1G27130,AT1G28960,AT1G29900,AT1G30110,AT1G30820,AT1G34430,AT1G36160,AT1G48140,AT1G53000,AT1G53500,AT1G54040,AT1G55810,AT1G61730,AT1G62560,AT1G62570,AT1G63000,AT1G63110,AT1G63180,AT1G63290,AT1G65590,AT1G65860,AT1G66140,AT1G67880,AT1G73080,AT1G74090,AT1G74100,AT1G76880,AT1G77350,AT1G78570,AT1G79680,AT1G80460,AT2G01290,AT2G02220,AT2G07777,AT2G13290,AT2G15390,AT2G17340,AT2G18250,AT2G19680,AT2G20370,AT2G20610,AT2G21790,AT2G22230,AT2G22330,AT2G22480,AT2G28110,AT2G30590,AT2G31865,AT2G32150,AT2G32860,AT2G35040,AT2G35390,AT2G35520,AT2G36310,AT2G36390,AT2G37690,AT2G38700,AT2G39630,AT2G39930,AT2G42390,AT2G42910,AT2G43100,AT2G43590,AT2G43620,AT2G44530,AT2G47650,AT3G01850,AT3G02230,AT3G02570,AT3G04240,AT3G06650,AT3G07180,AT3G07800,AT3G09260,AT3G09820,AT3G10620,AT3G11670,AT3G12500,AT3G14050,AT3G16400,AT3G16950,AT3G18680,AT3G19290,AT3G19710,AT3G23580,AT3G24180,AT3G26380,AT3G27060,AT3G27740,AT3G28920,AT3G44320,AT3G45040,AT3G46440,AT3G46940,AT3G47450,AT3G47540,AT3G49360,AT3G51160,AT3G53340,AT3G54420,AT3G54690,AT3G56040,AT3G56400,AT3G57550,AT3G58990,AT3G60130,AT3G60180,AT3G62830,AT4G00830,AT4G01120,AT4G02120,AT4G02260,AT4G04320,AT4G08850,AT4G12030,AT4G13770,AT4G16710,AT4G18440,AT4G19810,AT4G19820,AT4G21150,AT4G22570,AT4G24620,AT4G26210,AT4G26910,AT4G29870,AT4G31500,AT4G33150,AT4G35360,AT4G37430,AT4G38510,AT5G01220,AT5G03080,AT5G03300,AT5G03650,AT5G07690,AT5G08680,AT5G10160,AT5G10300,AT5G13110,AT5G13330,AT5G13420,AT5G14200,AT5G17310,AT5G19690,AT5G23010,AT5G23020,AT5G24400,AT5G25980,AT5G26000,AT5G26667,AT5G35360,AT5G36880,AT5G44520,AT5G44585,AT5G47680,AT5G48545,AT5G48850,AT5G49460,AT5G49900,AT5G55070,AT5G57220,AT5G58770,AT5G59290,AT5G61420,AT5G63840,AT5G66680
GO:BP	lipid metabolic process	GO:0006629	FALSE	2.95402e-05	4.52959	1174	3938	272	23028	AT1G01120,AT1G01610,AT1G02390,AT1G02400,AT1G06290,AT1G07230,AT1G07240,AT1G07420,AT1G07720,AT1G08510,AT1G08550,AT1G10040,AT1G10830,AT1G10900,AT1G11680,AT1G12610,AT1G12640,AT1G13280,AT1G13640,AT1G16560,AT1G17050,AT1G17420,AT1G20050,AT1G21540,AT1G25450,AT1G26270,AT1G27480,AT1G27980,AT1G28570,AT1G28580,AT1G28600,AT1G28660,AT1G28670,AT1G29660,AT1G29670,AT1G30370,AT1G31190,AT1G31800,AT1G33811,AT1G33990,AT1G34260,AT1G36160,AT1G44350,AT1G45201,AT1G48140,AT1G50430,AT1G51500,AT1G55020,AT1G57770,AT1G58440,AT1G63110,AT1G63900,AT1G64400,AT1G65690,AT1G67080,AT1G67560,AT1G67730,AT1G68530,AT1G69640,AT1G71010,AT1G72520,AT1G73680,AT1G74210,AT1G74440,AT1G75000,AT1G75880,AT1G76090,AT1G76690,AT1G78510,AT1G79700,AT1G80460,AT1G80860,AT2G03760,AT2G03980,AT2G04240,AT2G04350,AT2G05990,AT2G06050,AT2G06925,AT2G07050,AT2G15090,AT2G16280,AT2G18250,AT2G21860,AT2G22230,AT2G22240,AT2G26170,AT2G26250,AT2G28630,AT2G29980,AT2G30200,AT2G30550,AT2G31360,AT2G32010,AT2G32720,AT2G33380,AT2G33630,AT2G36690,AT2G36800,AT2G37940,AT2G38550,AT2G38670,AT2G38700,AT2G39660,AT2G42790,AT2G45400,AT2G45970,AT2G46370,AT2G46500,AT2G46720,AT2G47240,AT3G02040,AT3G02580,AT3G02600,AT3G02630,AT3G02870,AT3G04870,AT3G05020,AT3G05970,AT3G06650,AT3G06850,AT3G07180,AT3G09920,AT3G11670,AT3G11945,AT3G13730,AT3G14205,AT3G14270,AT3G15290,AT3G15820,AT3G16370,AT3G16910,AT3G19820,AT3G20520,AT3G21420,AT3G21780,AT3G22231,AT3G24180,AT3G25585,AT3G25780,AT3G26744,AT3G28910,AT3G30180,AT3G45040,AT3G45740,AT3G45770,AT3G47450,AT3G47600,AT3G47860,AT3G48090,AT3G48460,AT3G48780,AT3G50440,AT3G50660,AT3G50790,AT3G51520,AT3G51830,AT3G53100,AT3G55030,AT3G55360,AT3G56040,AT3G56130,AT3G57650,AT3G58750,AT3G63170,AT4G00360,AT4G00370,AT4G00400,AT4G01900,AT4G01950,AT4G03560,AT4G04320,AT4G05160,AT4G05530,AT4G08850,AT4G09760,AT4G10030,AT4G11830,AT4G11850,AT4G13050,AT4G13840,AT4G14070,AT4G14440,AT4G15110,AT4G16210,AT4G16690,AT4G16710,AT4G16760,AT4G18010,AT4G21540,AT4G22330,AT4G22340,AT4G24160,AT4G24230,AT4G24510,AT4G25700,AT4G25970,AT4G26690,AT4G27030,AT4G30580,AT4G31390,AT4G32770,AT4G32980,AT4G33240,AT4G33950,AT4G34640,AT4G35790,AT4G36810,AT4G37760,AT4G37980,AT4G38690,AT4G39850,AT5G01220,AT5G02310,AT5G03080,AT5G03610,AT5G03730,AT5G04040,AT5G04760,AT5G04980,AT5G05580,AT5G07350,AT5G08520,AT5G10160,AT5G10170,AT5G10300,AT5G10480,AT5G13640,AT5G14180,AT5G14450,AT5G14930,AT5G16240,AT5G16440,AT5G18640,AT5G20960,AT5G23050,AT5G23450,AT5G23670,AT5G24150,AT5G24160,AT5G24210,AT5G25760,AT5G25900,AT5G27520,AT5G35360,AT5G36880,AT5G41080,AT5G42000,AT5G43280,AT5G43760,AT5G44585,AT5G45340,AT5G46290,AT5G47630,AT5G47720,AT5G47770,AT5G48880,AT5G49460,AT5G49650,AT5G49900,AT5G52570,AT5G54390,AT5G55480,AT5G57030,AT5G57800,AT5G58310,AT5G58560,AT5G58670,AT5G58770,AT5G62470,AT5G64070,AT5G65110
GO:BP	regulation of stomatal movement	GO:0010119	FALSE	3.1694e-05	4.49902	106	3938	42	23028	AT1G05100,AT1G05805,AT1G10560,AT1G12480,AT1G25490,AT1G30270,AT1G62400,AT1G69850,AT2G17290,AT2G25930,AT2G26300,AT2G26650,AT2G26770,AT2G28930,AT2G32950,AT2G39660,AT2G46070,AT2G46370,AT3G05010,AT3G05030,AT3G11820,AT3G21220,AT3G49220,AT3G49260,AT3G51860,AT3G56400,AT3G56480,AT4G01370,AT4G03560,AT4G14480,AT4G18950,AT4G22330,AT4G33950,AT4G35790,AT5G03280,AT5G25980,AT5G26000,AT5G27150,AT5G44790,AT5G49760,AT5G50430,AT5G57050
GO:BP	lipid biosynthetic process	GO:0008610	FALSE	3.6223e-05	4.44102	692	3938	174	23028	AT1G01120,AT1G01610,AT1G02390,AT1G02400,AT1G07420,AT1G07720,AT1G08510,AT1G10830,AT1G10900,AT1G11680,AT1G12610,AT1G12640,AT1G13280,AT1G13640,AT1G16560,AT1G17050,AT1G17420,AT1G20050,AT1G25450,AT1G26270,AT1G31190,AT1G31800,AT1G34260,AT1G36160,AT1G48140,AT1G50430,AT1G51500,AT1G55020,AT1G58440,AT1G63110,AT1G65690,AT1G67080,AT1G67560,AT1G67730,AT1G68530,AT1G69640,AT1G71010,AT1G72520,AT1G73680,AT1G75000,AT1G76090,AT1G76690,AT1G78510,AT1G79700,AT1G80860,AT2G04240,AT2G05990,AT2G06050,AT2G07050,AT2G15090,AT2G16280,AT2G22230,AT2G22240,AT2G26170,AT2G26250,AT2G28630,AT2G29980,AT2G30200,AT2G31360,AT2G32720,AT2G33380,AT2G33630,AT2G36690,AT2G37940,AT2G38670,AT2G38700,AT2G39660,AT2G45400,AT2G45970,AT2G46500,AT2G46720,AT2G47240,AT3G02580,AT3G02630,AT3G02870,AT3G04870,AT3G05020,AT3G06650,AT3G06850,AT3G07180,AT3G09920,AT3G11670,AT3G11945,AT3G13730,AT3G14205,AT3G14270,AT3G15820,AT3G19820,AT3G21420,AT3G22231,AT3G25585,AT3G25780,AT3G26744,AT3G28910,AT3G30180,AT3G45040,AT3G45740,AT3G45770,AT3G47450,AT3G47600,AT3G48780,AT3G50660,AT3G51520,AT3G55030,AT3G55360,AT3G56040,AT3G56130,AT3G57650,AT4G00400,AT4G01900,AT4G01950,AT4G03560,AT4G04320,AT4G05160,AT4G08850,AT4G09760,AT4G10030,AT4G13050,AT4G13840,AT4G14070,AT4G15110,AT4G16760,AT4G21540,AT4G22330,AT4G22340,AT4G24160,AT4G24510,AT4G25700,AT4G25970,AT4G27030,AT4G30580,AT4G31390,AT4G32980,AT4G33240,AT4G33950,AT4G34640,AT4G36810,AT4G37760,AT5G01220,AT5G03080,AT5G03730,AT5G04760,AT5G05580,AT5G07350,AT5G08520,AT5G10160,AT5G10170,AT5G10480,AT5G13640,AT5G16240,AT5G16440,AT5G20960,AT5G23450,AT5G23670,AT5G24150,AT5G24160,AT5G25900,AT5G35360,AT5G42000,AT5G43760,AT5G44585,AT5G46290,AT5G47630,AT5G47770,AT5G48880,AT5G49460,AT5G49650,AT5G52570,AT5G54390,AT5G57030,AT5G57800,AT5G58770,AT5G62470,AT5G64070
GO:BP	stomatal movement	GO:0010118	FALSE	4.37447e-05	4.35907	161	3938	56	23028	AT1G05100,AT1G05805,AT1G08810,AT1G09780,AT1G10560,AT1G12480,AT1G25490,AT1G30270,AT1G62400,AT1G69850,AT1G71010,AT2G17290,AT2G25930,AT2G26300,AT2G26650,AT2G26770,AT2G28930,AT2G32950,AT2G33380,AT2G39050,AT2G39660,AT2G39940,AT2G46070,AT2G46370,AT3G05010,AT3G05030,AT3G09770,AT3G11820,AT3G14270,AT3G21220,AT3G49220,AT3G49260,AT3G51860,AT3G56400,AT3G56480,AT4G01370,AT4G03560,AT4G12290,AT4G14480,AT4G17970,AT4G18290,AT4G18950,AT4G22330,AT4G24020,AT4G33950,AT4G35790,AT5G03280,AT5G25980,AT5G26000,AT5G27150,AT5G44200,AT5G44790,AT5G49760,AT5G50430,AT5G57050,AT5G65590
GO:BP	secondary metabolic process	GO:0019748	FALSE	4.39523e-05	4.35702	398	3938	111	23028	AT1G02920,AT1G02950,AT1G04770,AT1G07640,AT1G10360,AT1G10370,AT1G12140,AT1G12610,AT1G15670,AT1G16400,AT1G16410,AT1G17840,AT1G18570,AT1G18590,AT1G21100,AT1G21120,AT1G22640,AT1G22900,AT1G24100,AT1G27130,AT1G51680,AT1G54040,AT1G55210,AT1G59700,AT1G61730,AT1G62560,AT1G62570,AT1G65690,AT1G65860,AT1G66140,AT1G72680,AT1G74090,AT1G74100,AT1G76880,AT1G78370,AT1G80360,AT2G20610,AT2G22330,AT2G22420,AT2G22980,AT2G29420,AT2G29460,AT2G30490,AT2G30590,AT2G32860,AT2G35450,AT2G37040,AT2G40890,AT2G43100,AT2G44130,AT3G03190,AT3G09260,AT3G10450,AT3G11670,AT3G16340,AT3G16400,AT3G19290,AT3G19450,AT3G19710,AT3G19820,AT3G21230,AT3G21560,AT3G24503,AT3G26744,AT3G28920,AT3G43800,AT3G44320,AT3G53260,AT3G53340,AT3G56400,AT3G58990,AT3G60130,AT4G00830,AT4G01070,AT4G01120,AT4G08850,AT4G12030,AT4G12910,AT4G13770,AT4G31500,AT4G32980,AT4G34230,AT4G36220,AT4G37430,AT4G37980,AT4G38620,AT4G39330,AT4G39950,AT5G01040,AT5G04230,AT5G04760,AT5G06370,AT5G07350,AT5G07690,AT5G08520,AT5G13330,AT5G13420,AT5G13930,AT5G14200,AT5G23010,AT5G23020,AT5G25980,AT5G26000,AT5G44585,AT5G48850,AT5G49660,AT5G54160,AT5G57220,AT5G61420,AT5G62470,AT5G64120
GO:BP	red, far-red light phototransduction	GO:0009585	FALSE	4.69824e-05	4.32806	55	3938	27	23028	AT1G02090,AT1G09530,AT1G09570,AT1G14280,AT1G18810,AT1G22770,AT1G28520,AT2G02950,AT2G25930,AT2G26990,AT2G32950,AT2G40080,AT2G43010,AT2G46370,AT3G15354,AT3G17609,AT3G22170,AT4G02440,AT4G05420,AT4G14110,AT4G16780,AT4G38740,AT5G04190,AT5G11260,AT5G42970,AT5G48150,AT5G61270
GO:BP	phototransduction	GO:0007602	FALSE	4.69824e-05	4.32806	55	3938	27	23028	AT1G02090,AT1G09530,AT1G09570,AT1G14280,AT1G18810,AT1G22770,AT1G28520,AT2G02950,AT2G25930,AT2G26990,AT2G32950,AT2G40080,AT2G43010,AT2G46370,AT3G15354,AT3G17609,AT3G22170,AT4G02440,AT4G05420,AT4G14110,AT4G16780,AT4G38740,AT5G04190,AT5G11260,AT5G42970,AT5G48150,AT5G61270
GO:BP	nitrogen compound transport	GO:0071705	FALSE	4.80935e-05	4.31791	1180	3938	272	23028	AT1G01070,AT1G01910,AT1G01960,AT1G02280,AT1G02690,AT1G04940,AT1G05810,AT1G05940,AT1G06210,AT1G06890,AT1G06950,AT1G08190,AT1G08230,AT1G08560,AT1G09270,AT1G09330,AT1G09630,AT1G10390,AT1G11180,AT1G11400,AT1G11890,AT1G12110,AT1G12360,AT1G14010,AT1G14360,AT1G15130,AT1G15880,AT1G16920,AT1G17530,AT1G18880,AT1G21380,AT1G22740,AT1G23090,AT1G24400,AT1G24460,AT1G25420,AT1G28230,AT1G28490,AT1G29060,AT1G29310,AT1G30840,AT1G31730,AT1G32410,AT1G32450,AT1G33980,AT1G34220,AT1G44100,AT1G44750,AT1G44800,AT1G48090,AT1G48900,AT1G50500,AT1G51340,AT1G52190,AT1G54030,AT1G54210,AT1G57980,AT1G58360,AT1G60780,AT1G62020,AT1G63900,AT1G64780,AT1G69680,AT1G69870,AT1G71980,AT1G72180,AT1G75760,AT1G76670,AT1G76970,AT1G77990,AT1G79910,AT1G79985,AT1G79990,AT1G80000,AT1G80300,AT1G80760,AT2G01470,AT2G02020,AT2G02040,AT2G03530,AT2G03820,AT2G14720,AT2G14740,AT2G15290,AT2G15310,AT2G16380,AT2G18770,AT2G18860,AT2G21390,AT2G21520,AT2G24762,AT2G25680,AT2G26690,AT2G26890,AT2G30050,AT2G30060,AT2G30695,AT2G33110,AT2G36680,AT2G36830,AT2G36900,AT2G37330,AT2G37975,AT2G38120,AT2G38290,AT2G39890,AT2G40420,AT2G40460,AT2G40530,AT2G40900,AT2G43130,AT2G43640,AT2G45810,AT2G47840,AT3G03120,AT3G06420,AT3G07410,AT3G09030,AT3G09520,AT3G09900,AT3G10350,AT3G11730,AT3G11820,AT3G12400,AT3G13050,AT3G14090,AT3G15060,AT3G16100,AT3G18890,AT3G19553,AT3G20000,AT3G20920,AT3G21260,AT3G21390,AT3G21670,AT3G22950,AT3G24350,AT3G25040,AT3G27020,AT3G27100,AT3G27170,AT3G27530,AT3G43300,AT3G45650,AT3G47520,AT3G47960,AT3G48570,AT3G48870,AT3G51310,AT3G51895,AT3G52190,AT3G53110,AT3G53120,AT3G53610,AT3G53720,AT3G53960,AT3G54085,AT3G54110,AT3G54140,AT3G56200,AT3G59500,AT3G59950,AT3G60640,AT3G60860,AT3G62880,AT3G63460,AT4G02150,AT4G02195,AT4G03510,AT4G05130,AT4G08520,AT4G09720,AT4G10770,AT4G14160,AT4G14300,AT4G14455,AT4G17140,AT4G17970,AT4G18197,AT4G18205,AT4G18210,AT4G18220,AT4G18800,AT4G20110,AT4G20410,AT4G21160,AT4G21560,AT4G23430,AT4G24120,AT4G24550,AT4G26670,AT4G27640,AT4G28390,AT4G30240,AT4G30790,AT4G31480,AT4G31730,AT4G32760,AT4G33350,AT4G38790,AT4G39170,AT4G39850,AT4G39890,AT4G39990,AT5G01240,AT5G01590,AT5G03530,AT5G03540,AT5G03555,AT5G08080,AT5G08120,AT5G09220,AT5G10180,AT5G11150,AT5G11200,AT5G11710,AT5G13490,AT5G13550,AT5G14940,AT5G16620,AT5G17020,AT5G17290,AT5G17550,AT5G17670,AT5G19820,AT5G21990,AT5G22770,AT5G22780,AT5G23395,AT5G24920,AT5G25760,AT5G27430,AT5G27520,AT5G27830,AT5G35080,AT5G37720,AT5G40780,AT5G40930,AT5G44200,AT5G44560,AT5G45010,AT5G45380,AT5G45750,AT5G47480,AT5G49630,AT5G49660,AT5G49830,AT5G50200,AT5G53480,AT5G53530,AT5G53550,AT5G54730,AT5G55220,AT5G55710,AT5G55930,AT5G56290,AT5G57180,AT5G57685,AT5G58440,AT5G58590,AT5G59150,AT5G59840,AT5G60460,AT5G60860,AT5G61010,AT5G62680,AT5G63850,AT5G63880,AT5G64290,AT5G65000,AT5G66160,AT5G66930
GO:BP	export from cell	GO:0140352	FALSE	5.40239e-05	4.26741	178	3938	60	23028	AT1G08560,AT1G09330,AT1G11670,AT1G12360,AT1G23080,AT1G28490,AT1G33080,AT1G33110,AT1G35720,AT1G44800,AT1G47550,AT1G51500,AT1G53500,AT1G61890,AT1G66760,AT1G70940,AT1G71090,AT1G71140,AT1G71820,AT1G71960,AT1G75500,AT1G78570,AT2G01420,AT2G01470,AT2G04040,AT2G17500,AT2G24520,AT2G24762,AT2G29940,AT3G09520,AT3G09900,AT3G11820,AT3G14090,AT3G21690,AT3G23550,AT3G23560,AT3G26590,AT3G28860,AT3G52190,AT3G53610,AT3G62150,AT4G02195,AT4G21910,AT4G30190,AT4G31730,AT5G03540,AT5G08080,AT5G12210,AT5G12370,AT5G24920,AT5G41950,AT5G49830,AT5G52050,AT5G52450,AT5G57350,AT5G57685,AT5G59840,AT5G61010,AT5G62670,AT5G65380
GO:BP	cellular response to red or far red light	GO:0071489	FALSE	5.81982e-05	4.23509	79	3938	34	23028	AT1G02090,AT1G09530,AT1G09570,AT1G10470,AT1G14280,AT1G18810,AT1G22770,AT1G28520,AT1G69935,AT2G02950,AT2G25930,AT2G26990,AT2G32950,AT2G37970,AT2G40080,AT2G42540,AT2G42810,AT2G43010,AT2G46370,AT3G15354,AT3G17609,AT3G22170,AT4G02440,AT4G05420,AT4G14110,AT4G16780,AT4G38740,AT5G02810,AT5G04190,AT5G11260,AT5G15960,AT5G42970,AT5G48150,AT5G61270
GO:BP	response to blue light	GO:0009637	FALSE	6.62211e-05	4.179	90	3938	37	23028	AT1G08810,AT1G09570,AT1G09780,AT1G14280,AT1G18810,AT1G22770,AT1G66840,AT1G70800,AT1G75100,AT2G02710,AT2G02950,AT2G26300,AT2G26890,AT2G36990,AT2G43010,AT2G47890,AT3G01470,AT3G28860,AT3G44450,AT3G52740,AT4G00050,AT4G01120,AT4G18390,AT4G28860,AT4G31390,AT4G33980,AT4G38740,AT4G40060,AT5G04190,AT5G28490,AT5G42900,AT5G43470,AT5G43630,AT5G47750,AT5G55280,AT5G55910,AT5G64330
GO:BP	detection of light stimulus	GO:0009583	FALSE	7.59572e-05	4.11943	56	3938	27	23028	AT1G02090,AT1G09530,AT1G09570,AT1G14280,AT1G18810,AT1G22770,AT1G28520,AT2G02950,AT2G25930,AT2G26990,AT2G32950,AT2G40080,AT2G43010,AT2G46370,AT3G15354,AT3G17609,AT3G22170,AT4G02440,AT4G05420,AT4G14110,AT4G16780,AT4G38740,AT5G04190,AT5G11260,AT5G42970,AT5G48150,AT5G61270
GO:BP	cell death	GO:0008219	FALSE	7.86649e-05	4.10422	217	3938	69	23028	AT1G02120,AT1G02170,AT1G02860,AT1G09750,AT1G12050,AT1G22070,AT1G22740,AT1G27510,AT1G29690,AT1G32540,AT1G72940,AT2G01290,AT2G13790,AT2G26300,AT2G34040,AT2G35520,AT2G41560,AT3G12500,AT3G12920,AT3G20600,AT3G21220,AT3G23450,AT3G25070,AT3G25250,AT3G27060,AT3G28910,AT3G44480,AT3G46510,AT3G46530,AT3G48090,AT3G50930,AT3G56860,AT3G57330,AT4G02640,AT4G03110,AT4G12470,AT4G12560,AT4G14400,AT4G16660,AT4G17720,AT4G19700,AT4G20380,AT4G23210,AT4G24290,AT4G33430,AT4G35790,AT4G37000,AT4G38740,AT4G39400,AT5G07300,AT5G10380,AT5G11340,AT5G14930,AT5G15410,AT5G17310,AT5G19400,AT5G23670,AT5G26920,AT5G39610,AT5G42950,AT5G43470,AT5G44870,AT5G45100,AT5G45250,AT5G46180,AT5G47130,AT5G47910,AT5G48030,AT5G54250
GO:BP	protein folding	GO:0006457	FALSE	8.52105e-05	4.06951	209	3938	67	23028	AT1G01940,AT1G07400,AT1G07960,AT1G08780,AT1G09210,AT1G24510,AT1G35620,AT1G53540,AT1G54050,AT1G59860,AT1G72280,AT1G77510,AT1G80030,AT2G01270,AT2G07340,AT2G20550,AT2G20560,AT2G22360,AT2G29500,AT2G30695,AT3G02530,AT3G03960,AT3G07770,AT3G11830,AT3G12050,AT3G12580,AT3G13470,AT3G16420,AT3G17880,AT3G18190,AT3G20050,AT3G23990,AT3G25230,AT3G46230,AT3G54960,AT3G55520,AT3G56070,AT3G57340,AT3G60210,AT3G62600,AT3G63400,AT4G04330,AT4G12400,AT4G16660,AT4G28480,AT4G29520,AT4G37910,AT4G38740,AT4G39960,AT5G02490,AT5G05750,AT5G07340,AT5G09590,AT5G12020,AT5G12030,AT5G15450,AT5G16070,AT5G23395,AT5G42020,AT5G48030,AT5G48570,AT5G52640,AT5G53400,AT5G55220,AT5G60160,AT5G60640,AT5G61790
GO:BP	protein autophosphorylation	GO:0046777	FALSE	8.79824e-05	4.0556	172	3938	58	23028	AT1G01540,AT1G05100,AT1G06390,AT1G09970,AT1G10470,AT1G11350,AT1G12580,AT1G12680,AT1G16130,AT1G16670,AT1G35670,AT1G51170,AT1G61380,AT1G62400,AT1G65800,AT1G67840,AT1G69220,AT1G70520,AT1G75820,AT2G01450,AT2G11520,AT2G17290,AT2G17520,AT2G30040,AT2G31800,AT2G39360,AT2G39660,AT2G41140,AT2G46070,AT2G46500,AT3G20410,AT3G21630,AT3G24550,AT3G50530,AT3G51850,AT3G56760,AT4G02630,AT4G08500,AT4G24400,AT4G24740,AT4G28860,AT4G32300,AT4G33950,AT5G03730,AT5G12480,AT5G13160,AT5G14210,AT5G14640,AT5G25440,AT5G26570,AT5G38210,AT5G38990,AT5G41990,AT5G49760,AT5G54380,AT5G58350,AT5G66210,AT5G66850
GO:BP	response to starvation	GO:0042594	FALSE	8.84566e-05	4.05327	205	3938	66	23028	AT1G01140,AT1G04770,AT1G06830,AT1G08190,AT1G13300,AT1G19920,AT1G20630,AT1G21400,AT1G22160,AT1G27320,AT1G29900,AT1G35350,AT1G53310,AT1G55460,AT1G62300,AT1G64660,AT1G68740,AT1G72180,AT1G73730,AT1G74020,AT2G16430,AT2G22240,AT2G26660,AT2G26890,AT2G27050,AT2G27190,AT2G30766,AT2G33770,AT2G47880,AT3G06420,AT3G06850,AT3G08850,AT3G13450,AT3G18290,AT3G20000,AT3G24120,AT3G25710,AT3G27740,AT3G44320,AT3G47340,AT3G49580,AT3G52190,AT3G60640,AT3G62980,AT4G04955,AT4G14680,AT4G17615,AT4G24800,AT4G26970,AT4G28610,AT4G31390,AT4G37870,AT5G01220,AT5G07690,AT5G15330,AT5G17290,AT5G20150,AT5G24660,AT5G45380,AT5G48850,AT5G49660,AT5G53420,AT5G54730,AT5G60410,AT5G61420,AT5G65040
GO:BP	detection of external stimulus	GO:0009581	FALSE	9.13325e-05	4.03937	63	3938	29	23028	AT1G02090,AT1G09530,AT1G09570,AT1G14280,AT1G18810,AT1G22770,AT1G28520,AT2G02950,AT2G25930,AT2G26990,AT2G32950,AT2G40080,AT2G43010,AT2G46370,AT3G15354,AT3G17609,AT3G22170,AT3G54560,AT4G02440,AT4G05420,AT4G14110,AT4G16780,AT4G38740,AT5G04190,AT5G11260,AT5G42970,AT5G48150,AT5G51820,AT5G61270
GO:BP	detection of abiotic stimulus	GO:0009582	FALSE	9.13325e-05	4.03937	63	3938	29	23028	AT1G02090,AT1G09530,AT1G09570,AT1G14280,AT1G18810,AT1G22770,AT1G28520,AT2G02950,AT2G25930,AT2G26990,AT2G32950,AT2G40080,AT2G43010,AT2G46370,AT3G15354,AT3G17609,AT3G22170,AT3G54560,AT4G02440,AT4G05420,AT4G14110,AT4G16780,AT4G38740,AT5G04190,AT5G11260,AT5G42970,AT5G48150,AT5G51820,AT5G61270
GO:BP	organic substance metabolic process	GO:0071704	FALSE	0.000103175	3.98643	12744	3938	2327	23028	AT1G01040,AT1G01060,AT1G01080,AT1G01120,AT1G01140,AT1G01250,AT1G01300,AT1G01350,AT1G01360,AT1G01540,AT1G01560,AT1G01610,AT1G01650,AT1G01940,AT1G02080,AT1G02090,AT1G02170,AT1G02360,AT1G02390,AT1G02400,AT1G02610,AT1G02640,AT1G02680,AT1G02850,AT1G02860,AT1G02880,AT1G03040,AT1G03090,AT1G03140,AT1G03230,AT1G03590,AT1G03740,AT1G03850,AT1G03910,AT1G03970,AT1G04080,AT1G04240,AT1G04250,AT1G04280,AT1G04550,AT1G04620,AT1G04640,AT1G04770,AT1G05000,AT1G05010,AT1G05100,AT1G05140,AT1G05385,AT1G05560,AT1G05710,AT1G05805,AT1G05890,AT1G06110,AT1G06130,AT1G06160,AT1G06190,AT1G06210,AT1G06220,AT1G06290,AT1G06390,AT1G06570,AT1G06700,AT1G06760,AT1G06840,AT1G07050,AT1G07150,AT1G07160,AT1G07230,AT1G07240,AT1G07350,AT1G07420,AT1G07530,AT1G07570,AT1G07640,AT1G07650,AT1G07720,AT1G07830,AT1G07990,AT1G08210,AT1G08490,AT1G08510,AT1G08540,AT1G08550,AT1G08630,AT1G08780,AT1G08810,AT1G08830,AT1G08970,AT1G09060,AT1G09140,AT1G09150,AT1G09210,AT1G09240,AT1G09420,AT1G09530,AT1G09570,AT1G09620,AT1G09750,AT1G09770,AT1G09780,AT1G09815,AT1G09940,AT1G09970,AT1G10040,AT1G10060,AT1G10070,AT1G10310,AT1G10360,AT1G10370,AT1G10390,AT1G10470,AT1G10560,AT1G10600,AT1G10610,AT1G10650,AT1G10830,AT1G10900,AT1G11340,AT1G11350,AT1G11400,AT1G11410,AT1G11580,AT1G11680,AT1G11720,AT1G12010,AT1G12050,AT1G12110,AT1G12140,AT1G12230,AT1G12240,AT1G12400,AT1G12580,AT1G12610,AT1G12640,AT1G12680,AT1G12800,AT1G12910,AT1G12920,AT1G13270,AT1G13280,AT1G13300,AT1G13320,AT1G13350,AT1G13640,AT1G13700,AT1G13950,AT1G13960,AT1G14210,AT1G14270,AT1G14460,AT1G14510,AT1G14520,AT1G14540,AT1G14570,AT1G14610,AT1G14650,AT1G14720,AT1G14810,AT1G14900,AT1G15040,AT1G15100,AT1G15130,AT1G15200,AT1G15250,AT1G15390,AT1G15670,AT1G15860,AT1G15910,AT1G15970,AT1G16110,AT1G16130,AT1G16400,AT1G16410,AT1G16560,AT1G16610,AT1G16670,AT1G16740,AT1G17050,AT1G17145,AT1G17160,AT1G17230,AT1G17370,AT1G17410,AT1G17420,AT1G17550,AT1G17720,AT1G17745,AT1G17840,AT1G17860,AT1G17970,AT1G17980,AT1G18160,AT1G18270,AT1G18330,AT1G18390,AT1G18500,AT1G18570,AT1G18590,AT1G18640,AT1G18660,AT1G18800,AT1G19025,AT1G19120,AT1G19140,AT1G19210,AT1G19330,AT1G19510,AT1G19670,AT1G19700,AT1G20050,AT1G20140,AT1G20200,AT1G20630,AT1G20650,AT1G20920,AT1G20980,AT1G21100,AT1G21120,AT1G21250,AT1G21270,AT1G21380,AT1G21400,AT1G21410,AT1G21450,AT1G21540,AT1G21590,AT1G21640,AT1G21760,AT1G21910,AT1G22070,AT1G22410,AT1G22500,AT1G22590,AT1G22640,AT1G22650,AT1G22710,AT1G22770,AT1G22810,AT1G22900,AT1G22985,AT1G23400,AT1G23780,AT1G23820,AT1G23860,AT1G23870,AT1G24100,AT1G24140,AT1G24170,AT1G24180,AT1G24450,AT1G25220,AT1G25260,AT1G25350,AT1G25390,AT1G25450,AT1G25490,AT1G25682,AT1G26150,AT1G26270,AT1G26470,AT1G26560,AT1G26665,AT1G26740,AT1G26945,AT1G27050,AT1G27130,AT1G27320,AT1G27480,AT1G27660,AT1G27680,AT1G27930,AT1G27980,AT1G28280,AT1G28480,AT1G28490,AT1G28520,AT1G28570,AT1G28580,AT1G28600,AT1G28660,AT1G28670,AT1G28960,AT1G29280,AT1G29660,AT1G29670,AT1G29690,AT1G29900,AT1G29950,AT1G30110,AT1G30270,AT1G30370,AT1G30500,AT1G30530,AT1G30755,AT1G30820,AT1G31180,AT1G31190,AT1G31230,AT1G31340,AT1G31420,AT1G31800,AT1G32170,AT1G32750,AT1G32900,AT1G33330,AT1G33520,AT1G33760,AT1G33811,AT1G33980,AT1G33990,AT1G34060,AT1G34260,AT1G34300,AT1G34430,AT1G34640,AT1G34750,AT1G35340,AT1G35580,AT1G35670,AT1G36060,AT1G36160,AT1G36370,AT1G43190,AT1G43710,AT1G44000,AT1G44350,AT1G44446,AT1G44790,AT1G44810,AT1G44820,AT1G45201,AT1G45249,AT1G47210,AT1G47250,AT1G47278,AT1G47580,AT1G48140,AT1G48210,AT1G48260,AT1G48320,AT1G48410,AT1G48430,AT1G48620,AT1G48790,AT1G48850,AT1G49200,AT1G49230,AT1G49600,AT1G49760,AT1G49820,AT1G50430,AT1G50490,AT1G50600,AT1G50640,AT1G50670,AT1G51070,AT1G51170,AT1G51500,AT1G51680,AT1G51710,AT1G51790,AT1G51800,AT1G51805,AT1G51820,AT1G51940,AT1G51950,AT1G52290,AT1G52890,AT1G53000,AT1G53160,AT1G53280,AT1G53310,AT1G53430,AT1G53440,AT1G53500,AT1G53780,AT1G53840,AT1G53850,AT1G54040,AT1G54210,AT1G54250,AT1G54820,AT1G54830,AT1G55020,AT1G55090,AT1G55110,AT1G55120,AT1G55210,AT1G55310,AT1G55370,AT1G55460,AT1G55810,AT1G56010,AT1G56140,AT1G56170,AT1G56430,AT1G56600,AT1G56710,AT1G57770,AT1G58100,AT1G58110,AT1G58380,AT1G58440,AT1G59580,AT1G59700,AT1G60140,AT1G60170,AT1G60190,AT1G60200,AT1G60550,AT1G60610,AT1G60800,AT1G60900,AT1G61140,AT1G61360,AT1G61380,AT1G61470,AT1G61620,AT1G61660,AT1G61730,AT1G61740,AT1G62300,AT1G62400,AT1G62560,AT1G62570,AT1G62660,AT1G62810,AT1G62850,AT1G62960,AT1G63000,AT1G63110,AT1G63120,AT1G63180,AT1G63290,AT1G63690,AT1G63840,AT1G63900,AT1G64040,AT1G64380,AT1G64390,AT1G64400,AT1G64490,AT1G64660,AT1G64710,AT1G64770,AT1G64810,AT1G64970,AT1G65150,AT1G65190,AT1G65470,AT1G65590,AT1G65660,AT1G65690,AT1G65700,AT1G65800,AT1G65840,AT1G65860,AT1G65970,AT1G66070,AT1G66140,AT1G66150,AT1G66160,AT1G66180,AT1G66680,AT1G66880,AT1G66920,AT1G67080,AT1G67330,AT1G67340,AT1G67470,AT1G67560,AT1G67720,AT1G67730,AT1G67840,AT1G67880,AT1G67900,AT1G68130,AT1G68190,AT1G68530,AT1G68560,AT1G68570,AT1G68720,AT1G68810,AT1G69010,AT1G69220,AT1G69310,AT1G69490,AT1G69580,AT1G69640,AT1G69730,AT1G69830,AT1G69850,AT1G69870,AT1G69935,AT1G70000,AT1G70090,AT1G70190,AT1G70230,AT1G70320,AT1G70520,AT1G70530,AT1G70580,AT1G70820,AT1G71010,AT1G71080,AT1G71260,AT1G71520,AT1G71695,AT1G71730,AT1G71860,AT1G71880,AT1G71980,AT1G72010,AT1G72060,AT1G72180,AT1G72520,AT1G72680,AT1G72740,AT1G72770,AT1G72810,AT1G73080,AT1G73680,AT1G73730,AT1G73760,AT1G73830,AT1G73870,AT1G74020,AT1G74070,AT1G74090,AT1G74100,AT1G74210,AT1G74310,AT1G74440,AT1G75000,AT1G75080,AT1G75250,AT1G75270,AT1G75390,AT1G75410,AT1G75500,AT1G75540,AT1G75660,AT1G75680,AT1G75820,AT1G75880,AT1G76090,AT1G76110,AT1G76130,AT1G76300,AT1G76360,AT1G76410,AT1G76560,AT1G76690,AT1G76880,AT1G76890,AT1G76900,AT1G76920,AT1G76970,AT1G77130,AT1G77350,AT1G77440,AT1G77490,AT1G77640,AT1G77920,AT1G78200,AT1G78240,AT1G78290,AT1G78370,AT1G78420,AT1G78510,AT1G78570,AT1G78580,AT1G78600,AT1G78660,AT1G78790,AT1G78880,AT1G79000,AT1G79050,AT1G79090,AT1G79270,AT1G79380,AT1G79430,AT1G79440,AT1G79640,AT1G79680,AT1G79700,AT1G79790,AT1G80000,AT1G80360,AT1G80410,AT1G80420,AT1G80460,AT1G80650,AT1G80690,AT1G80790,AT1G80860,AT2G01060,AT2G01220,AT2G01290,AT2G01350,AT2G01450,AT2G01570,AT2G01620,AT2G01680,AT2G01710,AT2G01820,AT2G02010,AT2G02220,AT2G02230,AT2G02360,AT2G02450,AT2G02570,AT2G02800,AT2G02860,AT2G03120,AT2G03150,AT2G03500,AT2G03530,AT2G03760,AT2G03980,AT2G04160,AT2G04240,AT2G04350,AT2G04400,AT2G04550,AT2G04842,AT2G04880,AT2G05790,AT2G05830,AT2G05920,AT2G05940,AT2G05990,AT2G06050,AT2G06925,AT2G07050,AT2G07340,AT2G07777,AT2G11520,AT2G13290,AT2G13790,AT2G14170,AT2G14260,AT2G14285,AT2G14720,AT2G14740,AT2G14750,AT2G15090,AT2G15390,AT2G16280,AT2G16365,AT2G16400,AT2G16485,AT2G16500,AT2G16710,AT2G16720,AT2G16740,AT2G16860,AT2G16900,AT2G17130,AT2G17150,AT2G17220,AT2G17265,AT2G17290,AT2G17340,AT2G17520,AT2G17720,AT2G17820,AT2G18050,AT2G18160,AT2G18230,AT2G18250,AT2G18290,AT2G18328,AT2G18750,AT2G19130,AT2G19520,AT2G19680,AT2G19800,AT2G19810,AT2G20020,AT2G20050,AT2G20060,AT2G20280,AT2G20340,AT2G20370,AT2G20580,AT2G20610,AT2G20690,AT2G20725,AT2G20880,AT2G21270,AT2G21590,AT2G21650,AT2G21790,AT2G21860,AT2G22010,AT2G22125,AT2G22190,AT2G22230,AT2G22240,AT2G22300,AT2G22330,AT2G22400,AT2G22420,AT2G22450,AT2G22480,AT2G22850,AT2G22980,AT2G23290,AT2G23340,AT2G23350,AT2G23420,AT2G23430,AT2G23450,AT2G23760,AT2G23780,AT2G23840,AT2G23940,AT2G23950,AT2G24180,AT2G24240,AT2G24260,AT2G24280,AT2G24500,AT2G24570,AT2G25000,AT2G25090,AT2G25850,AT2G25870,AT2G25880,AT2G25930,AT2G26040,AT2G26140,AT2G26150,AT2G26170,AT2G26230,AT2G26250,AT2G26300,AT2G26430,AT2G26440,AT2G26580,AT2G26600,AT2G26690,AT2G26730,AT2G26990,AT2G27040,AT2G27050,AT2G27100,AT2G27170,AT2G27450,AT2G27920,AT2G27970,AT2G28110,AT2G28190,AT2G28200,AT2G28290,AT2G28305,AT2G28630,AT2G28810,AT2G28870,AT2G28930,AT2G29190,AT2G29420,AT2G29460,AT2G29570,AT2G29980,AT2G30040,AT2G30170,AT2G30200,AT2G30360,AT2G30424,AT2G30490,AT2G30550,AT2G30590,AT2G30740,AT2G31230,AT2G31360,AT2G31370,AT2G31380,AT2G31390,AT2G31440,AT2G31510,AT2G31800,AT2G31840,AT2G31865,AT2G31960,AT2G32010,AT2G32150,AT2G32480,AT2G32530,AT2G32540,AT2G32700,AT2G32720,AT2G32730,AT2G32800,AT2G32860,AT2G32950,AT2G33310,AT2G33380,AT2G33480,AT2G33530,AT2G33580,AT2G33630,AT2G33700,AT2G33710,AT2G33730,AT2G33770,AT2G33810,AT2G33840,AT2G34357,AT2G34470,AT2G34520,AT2G34620,AT2G35040,AT2G35120,AT2G35240,AT2G35390,AT2G35520,AT2G35780,AT2G35910,AT2G35930,AT2G36000,AT2G36080,AT2G36310,AT2G36390,AT2G36580,AT2G36630,AT2G36680,AT2G36690,AT2G36800,AT2G36850,AT2G36990,AT2G37040,AT2G37050,AT2G37120,AT2G37130,AT2G37250,AT2G37430,AT2G37690,AT2G37710,AT2G37940,AT2G38025,AT2G38210,AT2G38250,AT2G38300,AT2G38550,AT2G38610,AT2G38670,AT2G38700,AT2G38810,AT2G38860,AT2G39260,AT2G39270,AT2G39360,AT2G39630,AT2G39660,AT2G39670,AT2G39710,AT2G39720,AT2G39800,AT2G39810,AT2G39850,AT2G39930,AT2G39940,AT2G40020,AT2G40080,AT2G40180,AT2G40260,AT2G40290,AT2G40330,AT2G40400,AT2G40410,AT2G40430,AT2G40640,AT2G40730,AT2G40830,AT2G40890,AT2G40940,AT2G41140,AT2G41180,AT2G41380,AT2G41680,AT2G41710,AT2G41790,AT2G41835,AT2G41940,AT2G42040,AT2G42270,AT2G42280,AT2G42300,AT2G42330,AT2G42350,AT2G42360,AT2G42390,AT2G42490,AT2G42780,AT2G42790,AT2G42810,AT2G42910,AT2G43010,AT2G43100,AT2G43120,AT2G43360,AT2G43430,AT2G43510,AT2G43520,AT2G43590,AT2G43620,AT2G43760,AT2G43810,AT2G43820,AT2G44065,AT2G44130,AT2G44160,AT2G44180,AT2G44200,AT2G44530,AT2G44820,AT2G44840,AT2G45160,AT2G45250,AT2G45300,AT2G45330,AT2G45400,AT2G45440,AT2G45620,AT2G45680,AT2G45695,AT2G45710,AT2G45810,AT2G45920,AT2G45970,AT2G46020,AT2G46070,AT2G46160,AT2G46370,AT2G46400,AT2G46500,AT2G46680,AT2G46720,AT2G46830,AT2G47180,AT2G47210,AT2G47240,AT2G47260,AT2G47270,AT2G47390,AT2G47420,AT2G47510,AT2G47560,AT2G47650,AT2G47770,AT2G47890,AT2G47900,AT2G47940,AT2G48070,AT3G01310,AT3G01370,AT3G01470,AT3G01490,AT3G01770,AT3G01790,AT3G01850,AT3G01970,AT3G02020,AT3G02040,AT3G02110,AT3G02140,AT3G02150,AT3G02200,AT3G02230,AT3G02380,AT3G02450,AT3G02570,AT3G02580,AT3G02600,AT3G02630,AT3G02740,AT3G02750,AT3G02760,AT3G02770,AT3G02790,AT3G02800,AT3G02820,AT3G02830,AT3G02870,AT3G02880,AT3G03380,AT3G03470,AT3G03740,AT3G03780,AT3G03940,AT3G03950,AT3G04030,AT3G04070,AT3G04230,AT3G04240,AT3G04260,AT3G04500,AT3G04670,AT3G04870,AT3G04880,AT3G04910,AT3G04930,AT3G04940,AT3G05020,AT3G05120,AT3G05350,AT3G05970,AT3G06040,AT3G06190,AT3G06300,AT3G06320,AT3G06350,AT3G06380,AT3G06580,AT3G06590,AT3G06650,AT3G06670,AT3G06740,AT3G06850,AT3G07010,AT3G07090,AT3G07160,AT3G07170,AT3G07180,AT3G07220,AT3G07270,AT3G07360,AT3G07650,AT3G07670,AT3G07720,AT3G07780,AT3G07800,AT3G07810,AT3G08010,AT3G08720,AT3G08740,AT3G08850,AT3G09030,AT3G09100,AT3G09260,AT3G09600,AT3G09770,AT3G09820,AT3G09830,AT3G09920,AT3G10090,AT3G10450,AT3G10525,AT3G10610,AT3G10620,AT3G10720,AT3G10740,AT3G10800,AT3G10940,AT3G11100,AT3G11120,AT3G11280,AT3G11500,AT3G11670,AT3G11750,AT3G11770,AT3G11800,AT3G11910,AT3G11945,AT3G11964,AT3G12080,AT3G12320,AT3G12400,AT3G12480,AT3G12500,AT3G12510,AT3G12580,AT3G12730,AT3G12760,AT3G12910,AT3G12920,AT3G12930,AT3G13224,AT3G13300,AT3G13430,AT3G13450,AT3G13570,AT3G13580,AT3G13670,AT3G13730,AT3G13740,AT3G13790,AT3G13810,AT3G13882,AT3G13930,AT3G14050,AT3G14205,AT3G14270,AT3G14350,AT3G14840,AT3G14930,AT3G14990,AT3G15020,AT3G15290,AT3G15354,AT3G15500,AT3G15510,AT3G15530,AT3G15540,AT3G15710,AT3G15820,AT3G16030,AT3G16050,AT3G16220,AT3G16340,AT3G16370,AT3G16400,AT3G16500,AT3G16650,AT3G16720,AT3G16800,AT3G16850,AT3G16857,AT3G16910,AT3G16940,AT3G16950,AT3G17040,AT3G17070,AT3G17090,AT3G17510,AT3G17609,AT3G17770,AT3G17810,AT3G17820,AT3G17940,AT3G18040,AT3G18080,AT3G18165,AT3G18290,AT3G18500,AT3G18520,AT3G18680,AT3G18710,AT3G18773,AT3G18790,AT3G19130,AT3G19290,AT3G19390,AT3G19450,AT3G19710,AT3G19820,AT3G19850,AT3G19860,AT3G19910,AT3G20015,AT3G20250,AT3G20270,AT3G20310,AT3G20410,AT3G20520,AT3G20800,AT3G21070,AT3G21200,AT3G21220,AT3G21230,AT3G21270,AT3G21420,AT3G21560,AT3G21630,AT3G21670,AT3G21770,AT3G21780,AT3G21870,AT3G22104,AT3G22170,AT3G22231,AT3G22330,AT3G22420,AT3G22740,AT3G23030,AT3G23050,AT3G23250,AT3G23310,AT3G23410,AT3G23580,AT3G23640,AT3G23690,AT3G23730,AT3G23990,AT3G24030,AT3G24080,AT3G24120,AT3G24140,AT3G24180,AT3G24190,AT3G24503,AT3G24506,AT3G24520,AT3G24550,AT3G24590,AT3G25070,AT3G25140,AT3G25230,AT3G25250,AT3G25560,AT3G25570,AT3G25585,AT3G25660,AT3G25710,AT3G25740,AT3G25780,AT3G25800,AT3G26085,AT3G26380,AT3G26560,AT3G26630,AT3G26730,AT3G26744,AT3G27060,AT3G27100,AT3G27560,AT3G27740,AT3G28040,AT3G28200,AT3G28340,AT3G28690,AT3G28910,AT3G28920,AT3G29035,AT3G29200,AT3G29320,AT3G30180,AT3G30775,AT3G30841,AT3G32980,AT3G42670,AT3G43270,AT3G43540,AT3G43800,AT3G44320,AT3G44590,AT3G44720,AT3G45010,AT3G45040,AT3G45190,AT3G45300,AT3G45310,AT3G45610,AT3G45650,AT3G45660,AT3G45740,AT3G45770,AT3G46080,AT3G46090,AT3G46100,AT3G46440,AT3G46460,AT3G46510,AT3G46640,AT3G46940,AT3G47160,AT3G47340,AT3G47450,AT3G47490,AT3G47500,AT3G47520,AT3G47540,AT3G47550,AT3G47600,AT3G47620,AT3G47800,AT3G47860,AT3G47990,AT3G48030,AT3G48050,AT3G48070,AT3G48090,AT3G48170,AT3G48330,AT3G48460,AT3G48590,AT3G48720,AT3G48730,AT3G48750,AT3G48780,AT3G49120,AT3G49220,AT3G49360,AT3G49430,AT3G49530,AT3G49600,AT3G49680,AT3G49720,AT3G49810,AT3G49940,AT3G50440,AT3G50530,AT3G50660,AT3G50670,AT3G50790,AT3G50840,AT3G50845,AT3G51160,AT3G51520,AT3G51830,AT3G51850,AT3G51910,AT3G51950,AT3G52340,AT3G52450,AT3G52500,AT3G52580,AT3G52630,AT3G52840,AT3G52860,AT3G53100,AT3G53110,AT3G53120,AT3G53180,AT3G53260,AT3G53340,AT3G53600,AT3G53920,AT3G53970,AT3G54150,AT3G54420,AT3G54440,AT3G54480,AT3G54560,AT3G54640,AT3G54650,AT3G54670,AT3G54690,AT3G54750,AT3G54760,AT3G54920,AT3G55030,AT3G55040,AT3G55050,AT3G55120,AT3G55360,AT3G55450,AT3G55520,AT3G55630,AT3G55760,AT3G55840,AT3G56040,AT3G56070,AT3G56130,AT3G56170,AT3G56400,AT3G56510,AT3G56760,AT3G56790,AT3G56860,AT3G57040,AT3G57050,AT3G57080,AT3G57300,AT3G57340,AT3G57490,AT3G57550,AT3G57600,AT3G57640,AT3G57650,AT3G57750,AT3G57790,AT3G57800,AT3G58040,AT3G58120,AT3G58460,AT3G58640,AT3G58720,AT3G58750,AT3G58850,AT3G58990,AT3G59080,AT3G59760,AT3G59950,AT3G60030,AT3G60130,AT3G60180,AT3G60240,AT3G60530,AT3G60910,AT3G61150,AT3G61210,AT3G61460,AT3G61550,AT3G61600,AT3G61630,AT3G61820,AT3G61860,AT3G61890,AT3G61980,AT3G61990,AT3G62110,AT3G62660,AT3G62750,AT3G62830,AT3G62910,AT3G62930,AT3G62950,AT3G62980,AT3G63000,AT3G63110,AT3G63120,AT3G63170,AT3G63400,AT4G00050,AT4G00180,AT4G00330,AT4G00335,AT4G00360,AT4G00370,AT4G00400,AT4G00450,AT4G00710,AT4G00730,AT4G00740,AT4G00830,AT4G00950,AT4G00970,AT4G01026,AT4G01060,AT4G01070,AT4G01120,AT4G01330,AT4G01370,AT4G01720,AT4G01900,AT4G01950,AT4G02075,AT4G02120,AT4G02260,AT4G02280,AT4G02410,AT4G02440,AT4G02500,AT4G02590,AT4G02630,AT4G02640,AT4G02720,AT4G02790,AT4G02880,AT4G02940,AT4G02980,AT4G03000,AT4G03110,AT4G03210,AT4G03415,AT4G03430,AT4G03510,AT4G03560,AT4G03960,AT4G04320,AT4G04330,AT4G04570,AT4G04610,AT4G04780,AT4G04800,AT4G04810,AT4G04830,AT4G04840,AT4G04890,AT4G04955,AT4G05100,AT4G05160,AT4G05420,AT4G05530,AT4G06746,AT4G08350,AT4G08390,AT4G08470,AT4G08500,AT4G08810,AT4G08850,AT4G08980,AT4G09020,AT4G09460,AT4G09620,AT4G09760,AT4G10030,AT4G10120,AT4G10320,AT4G10710,AT4G10730,AT4G10790,AT4G11330,AT4G11360,AT4G11560,AT4G11740,AT4G11830,AT4G11850,AT4G12030,AT4G12290,AT4G12430,AT4G12560,AT4G12910,AT4G13020,AT4G13040,AT4G13050,AT4G13170,AT4G13360,AT4G13640,AT4G13670,AT4G13720,AT4G13770,AT4G13780,AT4G13840,AT4G13930,AT4G14070,AT4G14110,AT4G14300,AT4G14350,AT4G14365,AT4G14385,AT4G14400,AT4G14410,AT4G14440,AT4G14480,AT4G14560,AT4G14570,AT4G14580,AT4G14910,AT4G15110,AT4G15180,AT4G15420,AT4G15690,AT4G15900,AT4G16210,AT4G16260,AT4G16420,AT4G16563,AT4G16690,AT4G16710,AT4G16760,AT4G16780,AT4G17050,AT4G17070,AT4G17100,AT4G17245,AT4G17460,AT4G17486,AT4G17510,AT4G17560,AT4G17570,AT4G17680,AT4G17720,AT4G17740,AT4G17770,AT4G17830,AT4G18010,AT4G18020,AT4G18040,AT4G18170,AT4G18240,AT4G18340,AT4G18370,AT4G18390,AT4G18440,AT4G18593,AT4G18700,AT4G18740,AT4G18820,AT4G18830,AT4G18950,AT4G19210,AT4G19350,AT4G19520,AT4G19700,AT4G19810,AT4G19820,AT4G20010,AT4G20070,AT4G20110,AT4G20270,AT4G20380,AT4G20440,AT4G20860,AT4G20980,AT4G21150,AT4G21390,AT4G21440,AT4G21540,AT4G21560,AT4G21750,AT4G22150,AT4G22330,AT4G22340,AT4G22380,AT4G22570,AT4G22590,AT4G22920,AT4G23180,AT4G23190,AT4G23210,AT4G23260,AT4G23290,AT4G23300,AT4G23500,AT4G23540,AT4G23550,AT4G23600,AT4G23740,AT4G23800,AT4G23820,AT4G23920,AT4G24020,AT4G24040,AT4G24060,AT4G24160,AT4G24210,AT4G24230,AT4G24240,AT4G24400,AT4G24450,AT4G24480,AT4G24510,AT4G24620,AT4G24680,AT4G24740,AT4G24780,AT4G24800,AT4G24805,AT4G24830,AT4G24940,AT4G25210,AT4G25490,AT4G25500,AT4G25700,AT4G25730,AT4G25810,AT4G25840,AT4G25890,AT4G25900,AT4G25910,AT4G25970,AT4G26150,AT4G26200,AT4G26210,AT4G26370,AT4G26400,AT4G26480,AT4G26640,AT4G26690,AT4G26720,AT4G26870,AT4G26900,AT4G26910,AT4G26970,AT4G27030,AT4G27300,AT4G27310,AT4G27430,AT4G27830,AT4G27880,AT4G28140,AT4G28270,AT4G28610,AT4G28640,AT4G28830,AT4G28860,AT4G28910,AT4G29050,AT4G29080,AT4G29100,AT4G29120,AT4G29790,AT4G29810,AT4G29820,AT4G29870,AT4G29960,AT4G30280,AT4G30310,AT4G30330,AT4G30580,AT4G30790,AT4G30810,AT4G30910,AT4G31080,AT4G31180,AT4G31290,AT4G31390,AT4G31500,AT4G31510,AT4G31730,AT4G31800,AT4G31820,AT4G31860,AT4G31880,AT4G32040,AT4G32270,AT4G32300,AT4G32320,AT4G32520,AT4G32620,AT4G32720,AT4G32760,AT4G32770,AT4G32830,AT4G32870,AT4G32880,AT4G32950,AT4G32980,AT4G33080,AT4G33150,AT4G33210,AT4G33220,AT4G33240,AT4G33420,AT4G33430,AT4G33470,AT4G33490,AT4G33565,AT4G33910,AT4G33920,AT4G33940,AT4G33950,AT4G33980,AT4G34000,AT4G34030,AT4G34135,AT4G34160,AT4G34200,AT4G34230,AT4G34240,AT4G34260,AT4G34480,AT4G34590,AT4G34640,AT4G34680,AT4G34710,AT4G34730,AT4G34830,AT4G34980,AT4G35220,AT4G35230,AT4G35360,AT4G35480,AT4G35580,AT4G35600,AT4G35785,AT4G35790,AT4G36020,AT4G36190,AT4G36220,AT4G36250,AT4G36390,AT4G36420,AT4G36540,AT4G36690,AT4G36710,AT4G36760,AT4G36780,AT4G36810,AT4G36860,AT4G36900,AT4G36940,AT4G36990,AT4G37000,AT4G37040,AT4G37180,AT4G37280,AT4G37430,AT4G37460,AT4G37510,AT4G37520,AT4G37530,AT4G37540,AT4G37590,AT4G37760,AT4G37790,AT4G37800,AT4G37870,AT4G37880,AT4G37980,AT4G38090,AT4G38160,AT4G38510,AT4G38600,AT4G38620,AT4G38690,AT4G38710,AT4G38740,AT4G38900,AT4G38930,AT4G38940,AT4G39070,AT4G39330,AT4G39350,AT4G39400,AT4G39520,AT4G39540,AT4G39640,AT4G39660,AT4G39680,AT4G39770,AT4G39780,AT4G39850,AT4G39880,AT4G39910,AT4G39940,AT4G39950,AT4G39980,AT4G40050,AT4G40060,AT5G01040,AT5G01100,AT5G01220,AT5G01540,AT5G01700,AT5G01720,AT5G01820,AT5G01830,AT5G01920,AT5G01950,AT5G02030,AT5G02310,AT5G02800,AT5G02810,AT5G03080,AT5G03200,AT5G03280,AT5G03300,AT5G03320,AT5G03430,AT5G03500,AT5G03555,AT5G03610,AT5G03650,AT5G03730,AT5G03740,AT5G03905,AT5G04040,AT5G04230,AT5G04250,AT5G04470,AT5G04490,AT5G04760,AT5G04810,AT5G04900,AT5G04950,AT5G04980,AT5G05080,AT5G05140,AT5G05160,AT5G05580,AT5G05730,AT5G05740,AT5G05750,AT5G05780,AT5G05790,AT5G06370,AT5G06450,AT5G06700,AT5G06960,AT5G07100,AT5G07250,AT5G07340,AT5G07350,AT5G07440,AT5G07580,AT5G07690,AT5G07990,AT5G08070,AT5G08100,AT5G08130,AT5G08150,AT5G08160,AT5G08170,AT5G08180,AT5G08260,AT5G08330,AT5G08370,AT5G08450,AT5G08520,AT5G08570,AT5G08660,AT5G08680,AT5G09250,AT5G09770,AT5G09870,AT5G09880,AT5G10160,AT5G10170,AT5G10250,AT5G10290,AT5G10300,AT5G10380,AT5G10480,AT5G10770,AT5G11060,AT5G11200,AT5G11260,AT5G11340,AT5G11520,AT5G11860,AT5G11880,AT5G11900,AT5G11950,AT5G12040,AT5G12120,AT5G12140,AT5G12200,AT5G12210,AT5G12230,AT5G12480,AT5G12950,AT5G13000,AT5G13010,AT5G13020,AT5G13110,AT5G13160,AT5G13280,AT5G13330,AT5G13420,AT5G13640,AT5G13930,AT5G13980,AT5G14170,AT5G14180,AT5G14200,AT5G14210,AT5G14370,AT5G14450,AT5G14500,AT5G14590,AT5G14640,AT5G14660,AT5G14720,AT5G14930,AT5G15310,AT5G15750,AT5G15850,AT5G15910,AT5G15950,AT5G16240,AT5G16260,AT5G16270,AT5G16290,AT5G16440,AT5G16450,AT5G16570,AT5G16730,AT5G16760,AT5G16820,AT5G16910,AT5G17290,AT5G17300,AT5G17310,AT5G17330,AT5G17460,AT5G17520,AT5G17990,AT5G18170,AT5G18190,AT5G18240,AT5G18500,AT5G18600,AT5G18640,AT5G18660,AT5G18680,AT5G18900,AT5G19000,AT5G19010,AT5G19180,AT5G19330,AT5G19400,AT5G19480,AT5G19530,AT5G19550,AT5G19690,AT5G19820,AT5G20000,AT5G20050,AT5G20180,AT5G20240,AT5G20350,AT5G20620,AT5G20830,AT5G20885,AT5G20950,AT5G20960,AT5G20990,AT5G21060,AT5G21160,AT5G22250,AT5G22300,AT5G22380,AT5G22440,AT5G22450,AT5G22630,AT5G22800,AT5G22860,AT5G23010,AT5G23020,AT5G23050,AT5G23090,AT5G23210,AT5G23280,AT5G23395,AT5G23420,AT5G23450,AT5G23610,AT5G23670,AT5G24110,AT5G24150,AT5G24160,AT5G24210,AT5G24400,AT5G24530,AT5G24660,AT5G24670,AT5G24800,AT5G24850,AT5G24870,AT5G24890,AT5G25190,AT5G25220,AT5G25350,AT5G25440,AT5G25560,AT5G25760,AT5G25890,AT5G25900,AT5G25930,AT5G25980,AT5G26000,AT5G26030,AT5G26570,AT5G26667,AT5G26751,AT5G26780,AT5G26920,AT5G27290,AT5G27320,AT5G27430,AT5G27520,AT5G27920,AT5G27930,AT5G27990,AT5G28020,AT5G28030,AT5G28490,AT5G28640,AT5G29000,AT5G35080,AT5G35210,AT5G35360,AT5G36170,AT5G36250,AT5G36880,AT5G37260,AT5G37370,AT5G37475,AT5G37540,AT5G37600,AT5G37720,AT5G37830,AT5G38200,AT5G38210,AT5G38510,AT5G38630,AT5G38690,AT5G38990,AT5G39020,AT5G39030,AT5G39580,AT5G39610,AT5G39660,AT5G39830,AT5G39850,AT5G40390,AT5G40460,AT5G40540,AT5G40580,AT5G41010,AT5G41080,AT5G41340,AT5G41350,AT5G41990,AT5G42000,AT5G42020,AT5G42100,AT5G42200,AT5G42220,AT5G42250,AT5G42310,AT5G42440,AT5G42520,AT5G42720,AT5G42900,AT5G42950,AT5G42970,AT5G42990,AT5G43010,AT5G43060,AT5G43170,AT5G43280,AT5G43330,AT5G43430,AT5G43580,AT5G43630,AT5G43700,AT5G43760,AT5G44090,AT5G44200,AT5G44260,AT5G44290,AT5G44520,AT5G44585,AT5G44680,AT5G44720,AT5G45010,AT5G45100,AT5G45340,AT5G45620,AT5G45650,AT5G45820,AT5G45930,AT5G46080,AT5G46160,AT5G46180,AT5G46290,AT5G46330,AT5G46390,AT5G46760,AT5G46790,AT5G46910,AT5G47070,AT5G47370,AT5G47390,AT5G47420,AT5G47430,AT5G47540,AT5G47550,AT5G47610,AT5G47620,AT5G47630,AT5G47680,AT5G47720,AT5G47750,AT5G47770,AT5G47780,AT5G47880,AT5G48150,AT5G48545,AT5G48570,AT5G48850,AT5G48870,AT5G48880,AT5G49160,AT5G49460,AT5G49520,AT5G49650,AT5G49660,AT5G49700,AT5G49760,AT5G49810,AT5G49900,AT5G49970,AT5G49980,AT5G50000,AT5G50200,AT5G50210,AT5G50240,AT5G50250,AT5G50430,AT5G50950,AT5G51120,AT5G51140,AT5G51190,AT5G51820,AT5G51880,AT5G52060,AT5G52100,AT5G52120,AT5G52170,AT5G52510,AT5G52520,AT5G52570,AT5G52910,AT5G53045,AT5G53370,AT5G53890,AT5G53970,AT5G54080,AT5G54130,AT5G54160,AT5G54380,AT5G54390,AT5G54900,AT5G55070,AT5G55140,AT5G55180,AT5G55300,AT5G55310,AT5G55480,AT5G55910,AT5G55920,AT5G56040,AT5G56350,AT5G56460,AT5G56580,AT5G56680,AT5G56790,AT5G56860,AT5G56870,AT5G56950,AT5G57030,AT5G57035,AT5G57050,AT5G57180,AT5G57220,AT5G57330,AT5G57550,AT5G57580,AT5G57630,AT5G57780,AT5G57800,AT5G57850,AT5G57900,AT5G57990,AT5G58040,AT5G58090,AT5G58300,AT5G58310,AT5G58350,AT5G58440,AT5G58560,AT5G58575,AT5G58670,AT5G58730,AT5G58770,AT5G58787,AT5G58900,AT5G59130,AT5G59160,AT5G59290,AT5G59450,AT5G59750,AT5G59780,AT5G60160,AT5G60200,AT5G60270,AT5G60410,AT5G60690,AT5G60850,AT5G60910,AT5G60920,AT5G60970,AT5G60980,AT5G61020,AT5G61140,AT5G61230,AT5G61270,AT5G61380,AT5G61420,AT5G61480,AT5G61760,AT5G61790,AT5G61960,AT5G62020,AT5G62140,AT5G62290,AT5G62430,AT5G62470,AT5G62530,AT5G62610,AT5G62880,AT5G62940,AT5G62950,AT5G63150,AT5G63180,AT5G63370,AT5G63460,AT5G63550,AT5G63580,AT5G63680,AT5G63710,AT5G63840,AT5G63890,AT5G64070,AT5G64100,AT5G64120,AT5G64170,AT5G64200,AT5G64240,AT5G64290,AT5G64330,AT5G64370,AT5G64570,AT5G64740,AT5G64750,AT5G64860,AT5G64920,AT5G64960,AT5G65000,AT5G65050,AT5G65110,AT5G65210,AT5G65590,AT5G65730,AT5G65780,AT5G65920,AT5G66030,AT5G66050,AT5G66070,AT5G66140,AT5G66160,AT5G66210,AT5G66530,AT5G66680,AT5G66730,AT5G66790,AT5G66850,AT5G66860,AT5G66880,AT5G67190,AT5G67220,AT5G67250,AT5G67380,AT5G67385,AT5G67450,ATCG00650,ATCG00750,ATCG00770,ATCG00780,ATMG00080
GO:BP	organophosphate biosynthetic process	GO:0090407	FALSE	0.000106514	3.97259	418	3938	114	23028	AT1G01610,AT1G02390,AT1G02880,AT1G04280,AT1G10900,AT1G12640,AT1G13640,AT1G16560,AT1G17410,AT1G21640,AT1G24180,AT1G26270,AT1G28960,AT1G29900,AT1G30820,AT1G31190,AT1G34260,AT1G34430,AT1G36160,AT1G48140,AT1G55090,AT1G55810,AT1G63110,AT1G71010,AT1G73080,AT1G79680,AT1G80460,AT1G80860,AT2G01220,AT2G01350,AT2G02220,AT2G07777,AT2G17340,AT2G18250,AT2G19680,AT2G21790,AT2G22230,AT2G22240,AT2G23420,AT2G35040,AT2G35390,AT2G37250,AT2G37690,AT2G38210,AT2G38670,AT2G38700,AT2G39270,AT2G42910,AT2G43760,AT2G44530,AT2G46500,AT3G01310,AT3G02870,AT3G06650,AT3G07180,AT3G07270,AT3G07800,AT3G09820,AT3G09920,AT3G14205,AT3G14270,AT3G15820,AT3G16050,AT3G16950,AT3G18680,AT3G21070,AT3G22231,AT3G23580,AT3G24030,AT3G25585,AT3G27060,AT3G27740,AT3G45040,AT3G45740,AT3G46940,AT3G47450,AT3G55030,AT3G57650,AT3G60180,AT4G00400,AT4G01950,AT4G02120,AT4G04320,AT4G09760,AT4G18440,AT4G22340,AT4G22570,AT4G24160,AT4G25970,AT4G26210,AT4G30580,AT4G33240,AT4G35360,AT4G36810,AT4G36940,AT5G03300,AT5G03430,AT5G08680,AT5G10160,AT5G10170,AT5G16440,AT5G16760,AT5G20990,AT5G26667,AT5G35360,AT5G36880,AT5G47770,AT5G49460,AT5G49970,AT5G50210,AT5G54390,AT5G58730,AT5G61760,AT5G64070
GO:BP	organophosphate metabolic process	GO:0019637	FALSE	0.000110653	3.95604	611	3938	155	23028	AT1G01610,AT1G02390,AT1G02880,AT1G04280,AT1G07230,AT1G09420,AT1G10900,AT1G12230,AT1G12640,AT1G13640,AT1G13700,AT1G16560,AT1G17410,AT1G21640,AT1G24180,AT1G26270,AT1G28960,AT1G29900,AT1G30110,AT1G30820,AT1G31190,AT1G34260,AT1G34430,AT1G36160,AT1G48140,AT1G55090,AT1G55810,AT1G63110,AT1G63290,AT1G71010,AT1G73080,AT1G79680,AT1G80460,AT1G80860,AT2G01220,AT2G01290,AT2G01350,AT2G02220,AT2G06925,AT2G07777,AT2G17340,AT2G18250,AT2G19680,AT2G21790,AT2G22230,AT2G22240,AT2G22480,AT2G23420,AT2G31865,AT2G32010,AT2G35040,AT2G35390,AT2G37250,AT2G37690,AT2G38210,AT2G38670,AT2G38700,AT2G39270,AT2G42910,AT2G43760,AT2G44530,AT2G46500,AT3G01310,AT3G01850,AT3G02040,AT3G02600,AT3G02870,AT3G06650,AT3G07180,AT3G07270,AT3G07800,AT3G09820,AT3G09920,AT3G10620,AT3G14050,AT3G14205,AT3G14270,AT3G15820,AT3G16050,AT3G16950,AT3G18680,AT3G21070,AT3G22231,AT3G23580,AT3G24030,AT3G25585,AT3G27060,AT3G27740,AT3G45040,AT3G45740,AT3G46940,AT3G47450,AT3G49360,AT3G51830,AT3G55030,AT3G57550,AT3G57650,AT3G60180,AT4G00400,AT4G01950,AT4G02120,AT4G02260,AT4G04320,AT4G09760,AT4G11830,AT4G11850,AT4G13720,AT4G18010,AT4G18440,AT4G22340,AT4G22570,AT4G24160,AT4G24620,AT4G25970,AT4G26210,AT4G26910,AT4G27030,AT4G30580,AT4G33150,AT4G33240,AT4G34640,AT4G35360,AT4G35790,AT4G36810,AT4G36940,AT4G38510,AT5G03300,AT5G03430,AT5G04980,AT5G08680,AT5G10160,AT5G10170,AT5G13110,AT5G13420,AT5G14590,AT5G16440,AT5G16760,AT5G20990,AT5G24400,AT5G26667,AT5G35360,AT5G36880,AT5G41080,AT5G43330,AT5G44520,AT5G47770,AT5G48545,AT5G49460,AT5G49970,AT5G50210,AT5G54390,AT5G55070,AT5G58730,AT5G61760,AT5G64070
GO:BP	cellular response to starvation	GO:0009267	FALSE	0.000143318	3.8437	166	3938	56	23028	AT1G01140,AT1G04770,AT1G06830,AT1G08190,AT1G13300,AT1G19920,AT1G20630,AT1G21400,AT1G27320,AT1G29900,AT1G35350,AT1G53310,AT1G55460,AT1G62300,AT1G64660,AT1G68740,AT1G73730,AT1G74020,AT2G16430,AT2G22240,AT2G26660,AT2G27050,AT2G27190,AT2G33770,AT2G47880,AT3G06420,AT3G06850,AT3G08850,AT3G13450,AT3G18290,AT3G20000,AT3G24120,AT3G25710,AT3G27740,AT3G44320,AT3G47340,AT3G49580,AT3G52190,AT3G60640,AT3G62980,AT4G04955,AT4G14680,AT4G17615,AT4G28610,AT4G31390,AT4G37870,AT5G01220,AT5G07690,AT5G15330,AT5G17290,AT5G20150,AT5G24660,AT5G45380,AT5G48850,AT5G60410,AT5G61420
GO:BP	response to carbohydrate	GO:0009743	FALSE	0.000154258	3.81175	191	3938	62	23028	AT1G01140,AT1G08810,AT1G08830,AT1G16610,AT1G18570,AT1G20840,AT1G21400,AT1G22160,AT1G22500,AT1G24100,AT1G24460,AT1G27130,AT1G27320,AT1G45249,AT1G51800,AT1G66180,AT1G72180,AT1G78580,AT2G22330,AT2G24150,AT2G26300,AT2G28190,AT2G36390,AT2G41870,AT3G02570,AT3G06850,AT3G13450,AT3G47340,AT3G47990,AT3G54640,AT3G63210,AT4G01900,AT4G02280,AT4G14410,AT4G15900,AT4G24400,AT4G26410,AT4G31500,AT4G34160,AT4G34590,AT4G35300,AT4G37680,AT4G39950,AT5G01820,AT5G03280,AT5G03650,AT5G03730,AT5G08660,AT5G13420,AT5G20270,AT5G20830,AT5G23750,AT5G24800,AT5G46330,AT5G52310,AT5G56860,AT5G57220,AT5G61010,AT5G61230,AT5G61760,AT5G64750,AT5G66850
GO:BP	response to heat	GO:0009408	FALSE	0.000160069	3.79569	268	3938	80	23028	AT1G07400,AT1G08550,AT1G12610,AT1G13080,AT1G15380,AT1G21760,AT1G21910,AT1G28520,AT1G35720,AT1G49600,AT1G50500,AT1G53540,AT1G54050,AT1G59860,AT1G71960,AT1G74310,AT1G76560,AT1G79440,AT1G80030,AT2G20880,AT2G22360,AT2G23980,AT2G26150,AT2G29500,AT2G33590,AT2G41140,AT2G42540,AT2G43130,AT2G46020,AT2G46830,AT2G47180,AT3G06400,AT3G08720,AT3G09350,AT3G10800,AT3G12580,AT3G17880,AT3G18520,AT3G19130,AT3G23990,AT3G24520,AT3G25230,AT3G46230,AT3G47860,AT3G51910,AT3G53110,AT4G12400,AT4G13670,AT4G17250,AT4G28140,AT4G29520,AT4G36990,AT4G38580,AT4G39960,AT5G01820,AT5G02490,AT5G03280,AT5G07100,AT5G07350,AT5G09590,AT5G12020,AT5G12030,AT5G12140,AT5G15450,AT5G16820,AT5G17020,AT5G21160,AT5G36925,AT5G44650,AT5G46170,AT5G47550,AT5G47910,AT5G48030,AT5G48570,AT5G51190,AT5G52640,AT5G53400,AT5G57050,AT5G60410,AT5G60970
GO:BP	positive regulation of biological process	GO:0048518	FALSE	0.000173478	3.76075	1355	3938	303	23028	AT1G01040,AT1G02080,AT1G02170,AT1G03060,AT1G03740,AT1G03970,AT1G04250,AT1G05100,AT1G05890,AT1G06230,AT1G07240,AT1G07350,AT1G07530,AT1G08970,AT1G09060,AT1G09530,AT1G11400,AT1G13950,AT1G15100,AT1G15860,AT1G18470,AT1G19120,AT1G20980,AT1G21410,AT1G21910,AT1G21920,AT1G22590,AT1G22740,AT1G22770,AT1G23140,AT1G25490,AT1G26665,AT1G28520,AT1G29060,AT1G30755,AT1G32540,AT1G33520,AT1G33980,AT1G35670,AT1G44810,AT1G45249,AT1G47240,AT1G51800,AT1G51940,AT1G53780,AT1G54830,AT1G55370,AT1G56170,AT1G61380,AT1G61470,AT1G61660,AT1G64490,AT1G65470,AT1G65660,AT1G65690,AT1G67360,AT1G67810,AT1G68130,AT1G69160,AT1G69935,AT1G70800,AT1G71730,AT1G72630,AT1G72940,AT1G73870,AT1G74310,AT1G74720,AT1G75220,AT1G75270,AT1G75390,AT1G75500,AT1G75540,AT1G75660,AT1G79000,AT1G79090,AT1G79270,AT1G79430,AT1G79700,AT1G80420,AT2G01450,AT2G01540,AT2G01570,AT2G01710,AT2G03150,AT2G04450,AT2G04880,AT2G06255,AT2G16365,AT2G18160,AT2G20190,AT2G20880,AT2G22010,AT2G22300,AT2G22850,AT2G23430,AT2G24500,AT2G25110,AT2G26150,AT2G26170,AT2G26300,AT2G27970,AT2G28290,AT2G28930,AT2G29460,AT2G30040,AT2G30766,AT2G31510,AT2G32700,AT2G32950,AT2G33730,AT2G33810,AT2G36990,AT2G38550,AT2G39660,AT2G40080,AT2G40430,AT2G43810,AT2G43820,AT2G44080,AT2G45210,AT2G45620,AT2G46020,AT2G46370,AT2G46680,AT2G46830,AT2G48070,AT3G01310,AT3G01470,AT3G01770,AT3G03950,AT3G03960,AT3G04070,AT3G05120,AT3G06400,AT3G07870,AT3G08720,AT3G08850,AT3G09600,AT3G09830,AT3G10525,AT3G10800,AT3G11770,AT3G12760,AT3G14990,AT3G17609,AT3G18060,AT3G18520,AT3G19290,AT3G20470,AT3G20600,AT3G21200,AT3G21220,AT3G21630,AT3G22170,AT3G22231,AT3G24120,AT3G24140,AT3G25250,AT3G26730,AT3G26744,AT3G27100,AT3G28690,AT3G29035,AT3G29185,AT3G42670,AT3G44480,AT3G46640,AT3G47600,AT3G48090,AT3G48590,AT3G48750,AT3G49120,AT3G49530,AT3G49720,AT3G51040,AT3G52140,AT3G53340,AT3G53600,AT3G56400,AT3G56860,AT3G57300,AT3G57600,AT3G58120,AT3G60530,AT3G61890,AT3G62600,AT4G00830,AT4G02640,AT4G02980,AT4G03110,AT4G03430,AT4G04320,AT4G04850,AT4G08850,AT4G13040,AT4G13640,AT4G14400,AT4G16420,AT4G18020,AT4G18170,AT4G18390,AT4G19530,AT4G20860,AT4G22330,AT4G24620,AT4G25490,AT4G26150,AT4G26370,AT4G26640,AT4G27430,AT4G30790,AT4G31390,AT4G31510,AT4G31820,AT4G31870,AT4G32880,AT4G33950,AT4G34000,AT4G34590,AT4G34680,AT4G34830,AT4G35460,AT4G35580,AT4G35785,AT4G35790,AT4G36900,AT4G39070,AT4G39400,AT4G39850,AT4G40060,AT5G01540,AT5G02800,AT5G03280,AT5G03320,AT5G04550,AT5G05160,AT5G06450,AT5G06850,AT5G07350,AT5G08130,AT5G08330,AT5G08370,AT5G08520,AT5G08660,AT5G09250,AT5G10380,AT5G11260,AT5G12050,AT5G12230,AT5G13010,AT5G13160,AT5G13330,AT5G14930,AT5G17310,AT5G19480,AT5G19820,AT5G20000,AT5G20150,AT5G20240,AT5G22090,AT5G22250,AT5G23280,AT5G24660,AT5G24890,AT5G25440,AT5G26751,AT5G26920,AT5G27320,AT5G28640,AT5G35210,AT5G37740,AT5G39610,AT5G41990,AT5G42970,AT5G43010,AT5G44290,AT5G45250,AT5G46760,AT5G47390,AT5G47540,AT5G47550,AT5G48870,AT5G49520,AT5G49660,AT5G50210,AT5G53000,AT5G55230,AT5G56860,AT5G58787,AT5G60410,AT5G60910,AT5G61010,AT5G61020,AT5G61230,AT5G62470,AT5G62940,AT5G63460,AT5G64770,AT5G64960,AT5G65050,AT5G65590,AT5G66850,AT5G67330
GO:BP	photomorphogenesis	GO:0009640	FALSE	0.000199851	3.69929	97	3938	38	23028	AT1G08970,AT1G09530,AT1G09570,AT1G10370,AT1G54830,AT1G61620,AT1G69640,AT1G69935,AT1G75540,AT1G78600,AT2G16365,AT2G31380,AT2G32950,AT2G43010,AT2G46370,AT3G08010,AT3G15354,AT3G17609,AT3G18520,AT3G28860,AT3G28910,AT3G48590,AT3G48780,AT4G00050,AT4G02440,AT4G18390,AT4G27310,AT4G28860,AT4G32980,AT4G33780,AT4G38740,AT4G39070,AT5G03500,AT5G11260,AT5G23670,AT5G42970,AT5G48150,AT5G61270
GO:BP	leucine metabolic process	GO:0006551	FALSE	0.000221899	3.65385	25	3938	16	23028	AT1G03090,AT1G10060,AT1G10070,AT1G18500,AT1G31180,AT2G43100,AT3G45300,AT3G49680,AT3G58990,AT4G34030,AT5G14200,AT5G16290,AT5G23010,AT5G23020,AT5G43430,AT5G65780
GO:BP	response to organonitrogen compound	GO:0010243	FALSE	0.000233514	3.63169	160	3938	54	23028	AT1G09210,AT1G10370,AT1G30755,AT1G50670,AT1G51800,AT1G61340,AT1G62810,AT2G21210,AT2G21270,AT2G22300,AT2G23780,AT2G23950,AT2G29120,AT2G32700,AT2G33580,AT2G37430,AT2G38025,AT2G39940,AT2G43430,AT2G46070,AT2G46830,AT3G08850,AT3G21630,AT3G46080,AT3G46090,AT3G53600,AT3G57340,AT3G58460,AT3G61460,AT4G03510,AT4G05530,AT4G08500,AT4G08850,AT4G10790,AT4G11740,AT4G15420,AT4G26640,AT4G28270,AT4G29960,AT4G38930,AT5G03280,AT5G05750,AT5G07340,AT5G08660,AT5G35080,AT5G42020,AT5G42220,AT5G43010,AT5G46760,AT5G47420,AT5G50430,AT5G61790,AT5G65000,AT5G66400
GO:BP	dicarboxylic acid metabolic process	GO:0043648	FALSE	0.000272904	3.56399	98	3938	38	23028	AT1G14810,AT1G22410,AT1G31230,AT1G36370,AT1G48850,AT1G79440,AT2G01350,AT2G02010,AT2G45300,AT2G45440,AT2G47510,AT3G02020,AT3G06350,AT3G11750,AT3G15020,AT3G29200,AT3G30775,AT3G47520,AT4G13930,AT4G32520,AT4G39540,AT4G39980,AT5G07440,AT5G11520,AT5G11880,AT5G12040,AT5G13280,AT5G17330,AT5G18170,AT5G19550,AT5G26780,AT5G43330,AT5G46180,AT5G50210,AT5G50950,AT5G52100,AT5G62530,AT5G64290
GO:BP	programmed cell death	GO:0012501	FALSE	0.00028158	3.5504	169	3938	56	23028	AT1G02120,AT1G02170,AT1G02860,AT1G09750,AT1G22070,AT1G22740,AT1G27510,AT1G29690,AT1G32540,AT2G34040,AT2G41560,AT3G12500,AT3G12920,AT3G20600,AT3G21220,AT3G23450,AT3G25070,AT3G25250,AT3G27060,AT3G28910,AT3G44480,AT3G46510,AT3G46530,AT3G48090,AT3G50930,AT3G57330,AT4G02640,AT4G03110,AT4G12470,AT4G12560,AT4G16660,AT4G17720,AT4G19700,AT4G20380,AT4G23210,AT4G24290,AT4G35790,AT4G37000,AT4G38740,AT5G10380,AT5G14930,AT5G15410,AT5G19400,AT5G23670,AT5G26920,AT5G39610,AT5G42950,AT5G43470,AT5G44870,AT5G45100,AT5G45250,AT5G46180,AT5G47130,AT5G47910,AT5G48030,AT5G54250
GO:BP	glutamine family amino acid metabolic process	GO:0009064	FALSE	0.000342112	3.46583	95	3938	37	23028	AT1G15040,AT1G25220,AT1G29900,AT1G30820,AT1G53280,AT1G61660,AT1G79440,AT2G02010,AT2G16500,AT2G27450,AT2G38860,AT2G39800,AT3G17820,AT3G27740,AT3G30775,AT3G47340,AT3G53180,AT4G01900,AT4G02120,AT4G17830,AT4G24830,AT4G26900,AT4G34710,AT5G07440,AT5G08170,AT5G11520,AT5G12040,AT5G16570,AT5G17330,AT5G17460,AT5G18170,AT5G19550,AT5G37600,AT5G38200,AT5G46180,AT5G62530,AT5G64290
GO:BP	response to toxic substance	GO:0009636	FALSE	0.000368277	3.43383	331	3938	93	23028	AT1G02920,AT1G02950,AT1G08830,AT1G10360,AT1G10370,AT1G11670,AT1G12110,AT1G12520,AT1G14540,AT1G15380,AT1G20630,AT1G21350,AT1G27130,AT1G32540,AT1G33080,AT1G33110,AT1G35720,AT1G45145,AT1G52827,AT1G59700,AT1G60420,AT1G61890,AT1G64710,AT1G65970,AT1G66760,AT1G71050,AT1G71140,AT1G71695,AT1G73680,AT1G75270,AT1G77490,AT1G78370,AT1G80460,AT2G04040,AT2G22420,AT2G28190,AT2G29420,AT2G29460,AT2G31570,AT2G36800,AT2G37130,AT2G37760,AT2G40610,AT2G41680,AT2G43350,AT2G46370,AT3G01950,AT3G03190,AT3G17070,AT3G17790,AT3G21560,AT3G21690,AT3G21770,AT3G23550,AT3G23560,AT3G26590,AT3G28200,AT3G29200,AT3G29670,AT3G32980,AT3G43800,AT3G44320,AT3G48170,AT3G49120,AT3G49570,AT3G49580,AT3G55040,AT4G01070,AT4G08390,AT4G15550,AT4G21910,AT4G23600,AT4G31240,AT4G31870,AT4G32320,AT4G33420,AT4G35460,AT4G37520,AT4G37530,AT5G05600,AT5G17450,AT5G22300,AT5G24660,AT5G39050,AT5G39580,AT5G42250,AT5G47910,AT5G52050,AT5G52450,AT5G58640,AT5G64100,AT5G64120,AT5G65380
GO:BP	pigment metabolic process	GO:0042440	FALSE	0.000380377	3.41979	187	3938	60	23028	AT1G09530,AT1G09940,AT1G12910,AT1G19670,AT1G27320,AT1G30530,AT1G31800,AT1G44000,AT1G44446,AT1G53500,AT1G69935,AT1G70000,AT1G78570,AT1G78600,AT2G16720,AT2G26170,AT2G32950,AT2G40400,AT2G41680,AT2G42810,AT3G03470,AT3G04870,AT3G11945,AT3G14930,AT3G16857,AT3G19290,AT3G21200,AT3G21560,AT3G25710,AT3G48730,AT4G01900,AT4G15110,AT4G16690,AT4G22920,AT4G25700,AT4G26150,AT4G27430,AT4G27830,AT4G31390,AT4G34135,AT4G36810,AT4G37000,AT5G04900,AT5G11260,AT5G13930,AT5G16440,AT5G18660,AT5G24530,AT5G26030,AT5G43430,AT5G45930,AT5G46760,AT5G49650,AT5G49660,AT5G52570,AT5G54160,AT5G56860,AT5G57030,AT5G61230,AT5G63580
GO:BP	regulation of response to external stimulus	GO:0032101	FALSE	0.000387262	3.41199	221	3938	68	23028	AT1G09415,AT1G13300,AT1G13960,AT1G17980,AT1G32540,AT1G33520,AT1G44350,AT1G51090,AT1G51800,AT1G61380,AT2G22300,AT2G22330,AT2G25110,AT2G28290,AT2G29460,AT2G38240,AT2G39660,AT2G42280,AT2G46370,AT2G48070,AT3G01310,AT3G09830,AT3G14840,AT3G21630,AT3G22231,AT3G25070,AT3G28690,AT3G44480,AT3G49120,AT3G55450,AT3G56400,AT3G56410,AT3G62600,AT4G00830,AT4G01090,AT4G01900,AT4G02195,AT4G03960,AT4G13040,AT4G14400,AT4G17720,AT4G19530,AT4G26150,AT4G31870,AT4G35580,AT4G36540,AT4G37000,AT5G01540,AT5G03320,AT5G05300,AT5G05600,AT5G08120,AT5G13160,AT5G14930,AT5G20150,AT5G25440,AT5G26920,AT5G39610,AT5G39670,AT5G43470,AT5G44585,AT5G45250,AT5G48850,AT5G53000,AT5G56860,AT5G60410,AT5G66210,AT5G66850
GO:BP	catabolic process	GO:0009056	FALSE	0.000526307	3.27876	1894	3938	403	23028	AT1G01040,AT1G02080,AT1G02360,AT1G02400,AT1G02640,AT1G02920,AT1G02950,AT1G03090,AT1G04140,AT1G04300,AT1G05890,AT1G06130,AT1G06210,AT1G06290,AT1G06570,AT1G07230,AT1G08190,AT1G08630,AT1G09060,AT1G09210,AT1G09780,AT1G10060,AT1G10360,AT1G10370,AT1G11400,AT1G11580,AT1G12050,AT1G14210,AT1G14520,AT1G14540,AT1G14570,AT1G15130,AT1G17160,AT1G19120,AT1G19670,AT1G20140,AT1G20200,AT1G20630,AT1G21380,AT1G21400,AT1G21410,AT1G21760,AT1G22650,AT1G22740,AT1G24140,AT1G24180,AT1G25260,AT1G27130,AT1G27320,AT1G27980,AT1G28570,AT1G28580,AT1G28600,AT1G28660,AT1G28670,AT1G28960,AT1G29660,AT1G29670,AT1G30110,AT1G31340,AT1G33811,AT1G33980,AT1G34430,AT1G35580,AT1G36370,AT1G44000,AT1G44790,AT1G47250,AT1G48430,AT1G50490,AT1G50670,AT1G51710,AT1G53280,AT1G53780,AT1G53840,AT1G53850,AT1G54040,AT1G54210,AT1G59700,AT1G61470,AT1G62810,AT1G63900,AT1G64390,AT1G64660,AT1G64710,AT1G65840,AT1G65970,AT1G68560,AT1G69830,AT1G70320,AT1G70580,AT1G71695,AT1G71980,AT1G74440,AT1G75270,AT1G75660,AT1G75680,AT1G75880,AT1G76130,AT1G76920,AT1G76970,AT1G77440,AT1G77490,AT1G78370,AT1G79090,AT1G79270,AT1G79440,AT1G80000,AT1G80360,AT1G80460,AT2G01350,AT2G01570,AT2G02010,AT2G03980,AT2G06925,AT2G14170,AT2G14720,AT2G14740,AT2G16500,AT2G16740,AT2G18290,AT2G19800,AT2G20340,AT2G20580,AT2G20610,AT2G21270,AT2G22010,AT2G22330,AT2G22420,AT2G22480,AT2G23780,AT2G26230,AT2G26440,AT2G26990,AT2G29420,AT2G29460,AT2G30550,AT2G31510,AT2G32150,AT2G32730,AT2G32860,AT2G32950,AT2G34470,AT2G35120,AT2G36310,AT2G36580,AT2G36680,AT2G37040,AT2G37130,AT2G38025,AT2G39260,AT2G39930,AT2G39940,AT2G40410,AT2G40830,AT2G41680,AT2G41790,AT2G42490,AT2G42790,AT2G43430,AT2G43590,AT2G43620,AT2G43810,AT2G45620,AT2G47940,AT3G02040,AT3G03190,AT3G03470,AT3G03950,AT3G06420,AT3G07010,AT3G08850,AT3G09260,AT3G10720,AT3G10740,AT3G10940,AT3G11910,AT3G12500,AT3G12920,AT3G13300,AT3G13450,AT3G13930,AT3G14990,AT3G16370,AT3G16400,AT3G17070,AT3G17770,AT3G17810,AT3G17940,AT3G18290,AT3G19290,AT3G19390,AT3G21770,AT3G21780,AT3G24180,AT3G28200,AT3G29320,AT3G30775,AT3G30841,AT3G32980,AT3G43270,AT3G43800,AT3G44320,AT3G45300,AT3G45310,AT3G46460,AT3G46940,AT3G47340,AT3G47540,AT3G47800,AT3G48460,AT3G49120,AT3G49220,AT3G49600,AT3G50590,AT3G53100,AT3G53120,AT3G53260,AT3G53970,AT3G54420,AT3G54440,AT3G54650,AT3G54920,AT3G55840,AT3G56860,AT3G57340,AT3G58040,AT3G58460,AT3G58720,AT3G58750,AT3G59950,AT3G60130,AT3G60640,AT3G62980,AT3G63000,AT4G01070,AT4G02940,AT4G03110,AT4G03510,AT4G04320,AT4G04955,AT4G08390,AT4G08980,AT4G09020,AT4G10790,AT4G11740,AT4G11830,AT4G11850,AT4G12560,AT4G13360,AT4G13720,AT4G13930,AT4G14440,AT4G15420,AT4G16210,AT4G16690,AT4G16760,AT4G17050,AT4G17510,AT4G19700,AT4G19810,AT4G19820,AT4G20070,AT4G20110,AT4G21560,AT4G22150,AT4G22330,AT4G22920,AT4G24040,AT4G24210,AT4G24620,AT4G24780,AT4G24960,AT4G26910,AT4G27880,AT4G28270,AT4G29120,AT4G29960,AT4G30790,AT4G31290,AT4G31390,AT4G32320,AT4G32520,AT4G32760,AT4G33150,AT4G33210,AT4G33220,AT4G33420,AT4G34030,AT4G34710,AT4G34830,AT4G35220,AT4G35790,AT4G37000,AT4G37520,AT4G37530,AT4G37880,AT4G38600,AT4G38930,AT4G39640,AT4G39660,AT4G39850,AT4G39910,AT4G39950,AT5G01040,AT5G01720,AT5G02310,AT5G03610,AT5G04040,AT5G04230,AT5G04900,AT5G05080,AT5G05750,AT5G05780,AT5G07340,AT5G07350,AT5G07440,AT5G08370,AT5G08570,AT5G10300,AT5G12200,AT5G12390,AT5G14180,AT5G14450,AT5G14930,AT5G16260,AT5G17290,AT5G17330,AT5G17520,AT5G18170,AT5G19400,AT5G20000,AT5G20620,AT5G20950,AT5G21160,AT5G22250,AT5G24530,AT5G25350,AT5G25560,AT5G25760,AT5G25980,AT5G26000,AT5G26570,AT5G26780,AT5G27520,AT5G27920,AT5G35080,AT5G37830,AT5G39580,AT5G40580,AT5G41080,AT5G41340,AT5G42020,AT5G42220,AT5G42250,AT5G43010,AT5G43060,AT5G43280,AT5G43430,AT5G43560,AT5G44200,AT5G45100,AT5G45340,AT5G45620,AT5G46180,AT5G47420,AT5G47430,AT5G47480,AT5G47720,AT5G48870,AT5G48880,AT5G49540,AT5G49900,AT5G49980,AT5G50430,AT5G52060,AT5G53370,AT5G53970,AT5G54080,AT5G54730,AT5G55070,AT5G56350,AT5G57900,AT5G57990,AT5G58670,AT5G61020,AT5G61790,AT5G62530,AT5G63180,AT5G63460,AT5G63680,AT5G64100,AT5G64120,AT5G64370,AT5G64570,AT5G64860,AT5G64920,AT5G65000,AT5G65110,AT5G66140,AT5G66160,AT5G66930,AT5G67250
GO:BP	organonitrogen compound catabolic process	GO:1901565	FALSE	0.000624827	3.20424	889	3938	208	23028	AT1G02360,AT1G03090,AT1G05890,AT1G06210,AT1G06570,AT1G08630,AT1G09060,AT1G09210,AT1G10060,AT1G12050,AT1G14570,AT1G15130,AT1G19670,AT1G20140,AT1G20200,AT1G21380,AT1G21400,AT1G21410,AT1G21760,AT1G27130,AT1G27320,AT1G27980,AT1G28960,AT1G31340,AT1G36370,AT1G44000,AT1G47250,AT1G50490,AT1G50670,AT1G51710,AT1G53780,AT1G53850,AT1G54040,AT1G62810,AT1G64660,AT1G65840,AT1G70320,AT1G70580,AT1G71980,AT1G74440,AT1G76920,AT1G76970,AT1G77440,AT1G79440,AT1G80360,AT2G01350,AT2G01570,AT2G02010,AT2G14170,AT2G14720,AT2G14740,AT2G16500,AT2G16740,AT2G18290,AT2G20340,AT2G20580,AT2G20610,AT2G21270,AT2G22010,AT2G22330,AT2G23780,AT2G26230,AT2G26990,AT2G31510,AT2G32150,AT2G32730,AT2G32860,AT2G32950,AT2G34470,AT2G35120,AT2G36310,AT2G36680,AT2G37040,AT2G38025,AT2G39940,AT2G40830,AT2G41790,AT2G42490,AT2G43590,AT2G43620,AT2G47940,AT3G03470,AT3G09260,AT3G11910,AT3G12500,AT3G12920,AT3G13450,AT3G16400,AT3G17810,AT3G18290,AT3G19290,AT3G19390,AT3G24180,AT3G30775,AT3G44320,AT3G45300,AT3G45310,AT3G46460,AT3G46940,AT3G47340,AT3G47540,AT3G49600,AT3G53120,AT3G53260,AT3G53970,AT3G54420,AT3G54650,AT3G55840,AT3G57340,AT3G58040,AT3G58460,AT3G58720,AT3G60130,AT3G62980,AT3G63000,AT4G03510,AT4G04320,AT4G04955,AT4G08980,AT4G10790,AT4G11740,AT4G12560,AT4G13360,AT4G13930,AT4G15420,AT4G16690,AT4G17050,AT4G17510,AT4G19700,AT4G19810,AT4G19820,AT4G20070,AT4G20110,AT4G21560,AT4G22150,AT4G22920,AT4G24210,AT4G26910,AT4G27880,AT4G28270,AT4G29120,AT4G29960,AT4G31390,AT4G32520,AT4G32760,AT4G33150,AT4G33210,AT4G34030,AT4G34710,AT4G35220,AT4G37000,AT4G37880,AT4G38600,AT4G38930,AT4G39660,AT4G39910,AT4G39950,AT5G01720,AT5G02310,AT5G04230,AT5G04900,AT5G05080,AT5G05750,AT5G05780,AT5G07340,AT5G07440,AT5G12200,AT5G17330,AT5G18170,AT5G20000,AT5G20620,AT5G25350,AT5G25560,AT5G25980,AT5G26000,AT5G26780,AT5G27920,AT5G35080,AT5G40580,AT5G41340,AT5G42020,AT5G42220,AT5G43010,AT5G43060,AT5G43430,AT5G45100,AT5G45620,AT5G46180,AT5G47420,AT5G47430,AT5G49900,AT5G49980,AT5G50430,AT5G52060,AT5G53970,AT5G54080,AT5G55070,AT5G57900,AT5G57990,AT5G61790,AT5G62530,AT5G63460,AT5G64370,AT5G64920,AT5G65000,AT5G66140,AT5G66160,AT5G67250
GO:BP	aromatic amino acid metabolic process	GO:0009072	FALSE	0.000919294	3.03655	87	3938	34	23028	AT1G05560,AT1G06570,AT1G12050,AT1G22410,AT1G25220,AT1G48850,AT1G75500,AT1G80360,AT2G04400,AT2G20340,AT2G20610,AT2G22330,AT2G26300,AT2G37040,AT2G43820,AT2G45300,AT3G06350,AT3G29200,AT3G44720,AT3G53260,AT3G54640,AT3G55840,AT4G31500,AT4G35220,AT4G39540,AT4G39950,AT4G39980,AT5G04230,AT5G05730,AT5G17990,AT5G22630,AT5G53970,AT5G54080,AT5G57850
GO:BP	positive regulation of developmental process	GO:0051094	FALSE	0.00103477	2.98516	130	3938	45	23028	AT1G03060,AT1G04250,AT1G05100,AT1G07240,AT1G08970,AT1G21920,AT1G22770,AT1G28520,AT1G47240,AT1G54830,AT1G69935,AT1G74720,AT1G75220,AT2G33810,AT2G43820,AT2G44080,AT2G45210,AT3G18520,AT3G19290,AT3G20470,AT3G24140,AT3G29035,AT3G48590,AT3G49720,AT3G52140,AT4G02640,AT4G18170,AT4G18390,AT4G24620,AT4G31820,AT4G32880,AT4G36900,AT4G39070,AT4G39400,AT4G39850,AT5G06850,AT5G08370,AT5G08520,AT5G14930,AT5G23280,AT5G39610,AT5G41990,AT5G47550,AT5G49660,AT5G60910
GO:BP	plant organ senescence	GO:0090693	FALSE	0.00112111	2.95035	163	3938	53	23028	AT1G04250,AT1G05100,AT1G11700,AT1G27320,AT1G32450,AT1G54040,AT1G61930,AT1G64360,AT1G69490,AT1G73680,AT2G13790,AT2G22300,AT2G25625,AT2G28400,AT2G39200,AT2G42530,AT2G42540,AT2G44300,AT2G45210,AT2G45680,AT3G02150,AT3G02790,AT3G19290,AT3G21520,AT3G22170,AT3G29035,AT3G52860,AT3G56400,AT3G56860,AT4G02260,AT4G16690,AT4G18170,AT4G22330,AT4G26150,AT4G30790,AT4G35890,AT4G36900,AT5G03280,AT5G08070,AT5G11520,AT5G14930,AT5G17290,AT5G24110,AT5G24530,AT5G37600,AT5G39520,AT5G39610,AT5G42000,AT5G45630,AT5G47390,AT5G52310,AT5G56860,AT5G60970
GO:BP	nucleotide metabolic process	GO:0009117	FALSE	0.00113908	2.94344	280	3938	80	23028	AT1G04280,AT1G09420,AT1G12230,AT1G13700,AT1G17410,AT1G21640,AT1G24180,AT1G28960,AT1G29900,AT1G30110,AT1G30820,AT1G34430,AT1G36160,AT1G55090,AT1G55810,AT1G63290,AT1G73080,AT1G79680,AT2G01220,AT2G01290,AT2G01350,AT2G02220,AT2G07777,AT2G17340,AT2G18250,AT2G19680,AT2G21790,AT2G23420,AT2G31865,AT2G35040,AT2G35390,AT2G37250,AT2G37690,AT2G38700,AT2G39270,AT2G42910,AT2G44530,AT3G01850,AT3G06650,AT3G09820,AT3G14050,AT3G16950,AT3G18680,AT3G21070,AT3G23580,AT3G27060,AT3G27740,AT3G46940,AT3G49360,AT3G57550,AT3G60180,AT4G02120,AT4G02260,AT4G04320,AT4G13720,AT4G18440,AT4G22570,AT4G26210,AT4G26910,AT4G33150,AT4G35360,AT4G36940,AT4G38510,AT5G03300,AT5G03430,AT5G08680,AT5G13110,AT5G13420,AT5G14590,AT5G24400,AT5G26667,AT5G35360,AT5G36880,AT5G43330,AT5G44520,AT5G48545,AT5G49460,AT5G49970,AT5G50210,AT5G55070
GO:BP	cellular response to salicylic acid stimulus	GO:0071446	FALSE	0.0014388	2.842	81	3938	32	23028	AT1G11350,AT1G15380,AT1G16310,AT1G22070,AT1G28480,AT1G29690,AT1G33980,AT1G65390,AT1G75270,AT2G01570,AT2G04450,AT2G04880,AT2G20370,AT2G32800,AT2G39260,AT3G06980,AT3G22231,AT3G48090,AT3G50930,AT3G56400,AT4G01370,AT4G02195,AT4G02590,AT4G03110,AT4G14400,AT4G16890,AT4G20380,AT4G24290,AT5G06960,AT5G14930,AT5G43470,AT5G48485
GO:BP	protein phosphorylation	GO:0006468	FALSE	0.00154629	2.81071	1175	3938	262	23028	AT1G01140,AT1G01540,AT1G01560,AT1G03740,AT1G05100,AT1G06390,AT1G06700,AT1G06840,AT1G07150,AT1G07570,AT1G07650,AT1G09970,AT1G10470,AT1G11340,AT1G11350,AT1G11410,AT1G12580,AT1G12680,AT1G13350,AT1G16110,AT1G16130,AT1G16670,AT1G17230,AT1G18160,AT1G18390,AT1G20650,AT1G21250,AT1G21270,AT1G21590,AT1G25390,AT1G26150,AT1G27320,AT1G30270,AT1G31420,AT1G34300,AT1G35670,AT1G47210,AT1G48210,AT1G48260,AT1G51170,AT1G51790,AT1G51800,AT1G51805,AT1G51820,AT1G51940,AT1G52290,AT1G53430,AT1G53440,AT1G54820,AT1G56140,AT1G59580,AT1G60800,AT1G61360,AT1G61380,AT1G62400,AT1G65190,AT1G65800,AT1G66150,AT1G66880,AT1G66920,AT1G67470,AT1G67720,AT1G67840,AT1G69220,AT1G69730,AT1G70520,AT1G70530,AT1G72180,AT1G73080,AT1G75820,AT1G76360,AT1G78290,AT1G79640,AT1G79680,AT2G01450,AT2G01820,AT2G02220,AT2G02800,AT2G04550,AT2G05940,AT2G11520,AT2G13790,AT2G17220,AT2G17290,AT2G17520,AT2G17820,AT2G19130,AT2G20050,AT2G23430,AT2G23450,AT2G23950,AT2G25090,AT2G25880,AT2G26730,AT2G27970,AT2G28930,AT2G30040,AT2G30360,AT2G30740,AT2G31800,AT2G32800,AT2G33580,AT2G37050,AT2G37710,AT2G39360,AT2G39660,AT2G40730,AT2G40940,AT2G41140,AT2G42330,AT2G46070,AT2G46500,AT3G01490,AT3G02880,AT3G03940,AT3G04910,AT3G08720,AT3G08850,AT3G09830,AT3G13670,AT3G14350,AT3G14840,AT3G15354,AT3G16030,AT3G17510,AT3G18040,AT3G20410,AT3G21220,AT3G21630,AT3G21870,AT3G22420,AT3G23310,AT3G24190,AT3G24550,AT3G25070,AT3G25250,AT3G25560,AT3G27560,AT3G28040,AT3G28690,AT3G48750,AT3G50530,AT3G51850,AT3G55450,AT3G56760,AT3G57640,AT3G57750,AT3G58640,AT3G63120,AT4G00330,AT4G00710,AT4G00970,AT4G01330,AT4G01370,AT4G02410,AT4G02630,AT4G04570,AT4G08470,AT4G08500,AT4G08850,AT4G10730,AT4G11330,AT4G13020,AT4G14350,AT4G14480,AT4G14580,AT4G18700,AT4G18950,AT4G20270,AT4G21390,AT4G23180,AT4G23190,AT4G23210,AT4G23260,AT4G23290,AT4G23300,AT4G23740,AT4G24400,AT4G24480,AT4G24740,AT4G27300,AT4G28860,AT4G29050,AT4G29810,AT4G30790,AT4G31390,AT4G32300,AT4G32830,AT4G33080,AT4G33430,AT4G33950,AT4G34160,AT4G35230,AT4G35600,AT4G36390,AT4G38740,AT4G39400,AT5G01540,AT5G01820,AT5G01920,AT5G01950,AT5G02800,AT5G03320,AT5G03730,AT5G04470,AT5G05160,AT5G08160,AT5G10290,AT5G10480,AT5G12480,AT5G13160,AT5G14210,AT5G14640,AT5G14720,AT5G18190,AT5G18500,AT5G19010,AT5G20050,AT5G25440,AT5G25930,AT5G26570,AT5G26751,AT5G38210,AT5G38990,AT5G39020,AT5G39030,AT5G40540,AT5G41990,AT5G42440,AT5G44290,AT5G45820,AT5G46080,AT5G46330,AT5G47070,AT5G47540,AT5G47750,AT5G49660,AT5G49760,AT5G50000,AT5G53890,AT5G54380,AT5G55910,AT5G56040,AT5G56460,AT5G56580,AT5G56790,AT5G57035,AT5G57050,AT5G57630,AT5G58300,AT5G58350,AT5G60270,AT5G61230,AT5G61480,AT5G63370,AT5G63710,AT5G64960,AT5G66210,AT5G66790,AT5G66850,AT5G66880,AT5G67380
GO:BP	branched-chain amino acid metabolic process	GO:0009081	FALSE	0.0016737	2.77632	53	3938	24	23028	AT1G03090,AT1G10060,AT1G10070,AT1G14810,AT1G18500,AT1G21400,AT1G31180,AT2G14170,AT2G43100,AT3G13450,AT3G19710,AT3G45300,AT3G49680,AT3G58990,AT4G13360,AT4G29120,AT4G34030,AT5G14200,AT5G16290,AT5G21060,AT5G23010,AT5G23020,AT5G43430,AT5G65780
GO:BP	export across plasma membrane	GO:0140115	FALSE	0.00189956	2.72135	97	3938	36	23028	AT1G11670,AT1G23080,AT1G33080,AT1G33110,AT1G35720,AT1G44800,AT1G53500,AT1G61890,AT1G66760,AT1G70940,AT1G71090,AT1G71140,AT1G75500,AT1G78570,AT2G01420,AT2G04040,AT2G17500,AT2G24520,AT2G24762,AT3G21690,AT3G23550,AT3G23560,AT3G26590,AT3G28860,AT3G62150,AT4G21910,AT4G30190,AT4G31730,AT5G12210,AT5G24920,AT5G52050,AT5G52450,AT5G57350,AT5G57685,AT5G62670,AT5G65380
GO:BP	nucleoside phosphate metabolic process	GO:0006753	FALSE	0.00208003	2.68193	293	3938	82	23028	AT1G04280,AT1G09420,AT1G12230,AT1G13700,AT1G17410,AT1G21640,AT1G24180,AT1G28960,AT1G29900,AT1G30110,AT1G30820,AT1G34430,AT1G36160,AT1G55090,AT1G55810,AT1G63290,AT1G73080,AT1G79680,AT2G01220,AT2G01290,AT2G01350,AT2G02220,AT2G07777,AT2G17340,AT2G18250,AT2G19680,AT2G21790,AT2G23420,AT2G31865,AT2G35040,AT2G35390,AT2G37250,AT2G37690,AT2G38700,AT2G39270,AT2G42910,AT2G44530,AT3G01850,AT3G06650,AT3G07800,AT3G09820,AT3G10620,AT3G14050,AT3G16950,AT3G18680,AT3G21070,AT3G23580,AT3G27060,AT3G27740,AT3G46940,AT3G49360,AT3G57550,AT3G60180,AT4G02120,AT4G02260,AT4G04320,AT4G13720,AT4G18440,AT4G22570,AT4G26210,AT4G26910,AT4G33150,AT4G35360,AT4G36940,AT4G38510,AT5G03300,AT5G03430,AT5G08680,AT5G13110,AT5G13420,AT5G14590,AT5G24400,AT5G26667,AT5G35360,AT5G36880,AT5G43330,AT5G44520,AT5G48545,AT5G49460,AT5G49970,AT5G50210,AT5G55070
GO:BP	aspartate family amino acid metabolic process	GO:0009066	FALSE	0.00210715	2.6763	64	3938	27	23028	AT1G08630,AT1G14810,AT1G31230,AT1G49820,AT1G64660,AT1G72810,AT1G80360,AT2G05830,AT2G17265,AT2G44160,AT2G45440,AT3G02020,AT3G03780,AT3G22740,AT3G47340,AT3G57050,AT4G26910,AT4G33150,AT5G11520,AT5G11880,AT5G12040,AT5G13280,AT5G19550,AT5G21060,AT5G50210,AT5G52100,AT5G55070
GO:BP	secondary metabolite biosynthetic process	GO:0044550	FALSE	0.00231176	2.63606	192	3938	59	23028	AT1G04770,AT1G07640,AT1G12140,AT1G16400,AT1G16410,AT1G17840,AT1G18570,AT1G18590,AT1G22640,AT1G22900,AT1G24100,AT1G55210,AT1G62560,AT1G62570,AT1G65860,AT1G72680,AT1G74090,AT1G74100,AT2G20610,AT2G22330,AT2G22420,AT2G37040,AT2G40890,AT2G43100,AT3G11670,AT3G16340,AT3G19450,AT3G19710,AT3G21230,AT3G24503,AT3G53260,AT3G56400,AT3G58990,AT4G00830,AT4G01070,AT4G08850,AT4G12030,AT4G13770,AT4G31500,AT4G34230,AT4G36220,AT4G37980,AT4G38620,AT4G39330,AT4G39950,AT5G04230,AT5G06370,AT5G07690,AT5G13420,AT5G13930,AT5G14200,AT5G23010,AT5G23020,AT5G44585,AT5G48850,AT5G49660,AT5G54160,AT5G57220,AT5G61420
GO:BP	leaf development	GO:0048366	FALSE	0.00262895	2.58022	401	3938	105	23028	AT1G04250,AT1G05100,AT1G11700,AT1G14280,AT1G17840,AT1G17980,AT1G27320,AT1G32450,AT1G48410,AT1G53310,AT1G54040,AT1G60160,AT1G61930,AT1G64360,AT1G65470,AT1G68130,AT1G69490,AT1G73680,AT1G79440,AT2G01570,AT2G13790,AT2G22300,AT2G23430,AT2G23760,AT2G25625,AT2G26580,AT2G28400,AT2G32700,AT2G36120,AT2G37860,AT2G39200,AT2G40300,AT2G42530,AT2G42540,AT2G44300,AT2G45210,AT2G45450,AT2G45680,AT3G01470,AT3G02150,AT3G02790,AT3G08640,AT3G13300,AT3G13730,AT3G19290,AT3G22170,AT3G29035,AT3G47450,AT3G49720,AT3G50660,AT3G52860,AT3G56400,AT3G56860,AT3G61460,AT3G61630,AT4G00180,AT4G02260,AT4G02440,AT4G04890,AT4G15900,AT4G16690,AT4G18170,AT4G18390,AT4G19960,AT4G21750,AT4G22330,AT4G23640,AT4G28910,AT4G30340,AT4G30790,AT4G31820,AT4G33950,AT4G35890,AT4G36900,AT4G39400,AT5G03280,AT5G04810,AT5G05780,AT5G08070,AT5G08370,AT5G08520,AT5G10250,AT5G11520,AT5G14170,AT5G14930,AT5G17290,AT5G20490,AT5G24110,AT5G24530,AT5G27150,AT5G28640,AT5G37600,AT5G39520,AT5G39610,AT5G42000,AT5G43900,AT5G45630,AT5G47390,AT5G52310,AT5G53400,AT5G53860,AT5G55300,AT5G55920,AT5G60970,AT5G63770
GO:BP	protein modification process	GO:0036211	FALSE	0.00276233	2.55872	2894	3938	583	23028	AT1G01140,AT1G01360,AT1G01540,AT1G01560,AT1G01940,AT1G02090,AT1G02610,AT1G02860,AT1G03590,AT1G03740,AT1G04640,AT1G05000,AT1G05100,AT1G05890,AT1G06110,AT1G06390,AT1G06700,AT1G06840,AT1G07150,AT1G07160,AT1G07570,AT1G07650,AT1G07990,AT1G08490,AT1G09060,AT1G09570,AT1G09970,AT1G10470,AT1G10560,AT1G10600,AT1G10650,AT1G11340,AT1G11350,AT1G11410,AT1G12580,AT1G12680,AT1G13270,AT1G13320,AT1G13350,AT1G15100,AT1G15390,AT1G15860,AT1G16110,AT1G16130,AT1G16560,AT1G16670,AT1G17145,AT1G17230,AT1G17550,AT1G17720,AT1G17970,AT1G18160,AT1G18390,AT1G18660,AT1G20140,AT1G20650,AT1G21250,AT1G21270,AT1G21410,AT1G21590,AT1G21760,AT1G22500,AT1G23780,AT1G25390,AT1G25490,AT1G26150,AT1G26470,AT1G27320,AT1G27930,AT1G30270,AT1G31340,AT1G31420,AT1G32750,AT1G34300,AT1G34750,AT1G35670,AT1G47210,AT1G48140,AT1G48210,AT1G48260,AT1G48790,AT1G49200,AT1G49230,AT1G50490,AT1G50670,AT1G51170,AT1G51710,AT1G51790,AT1G51800,AT1G51805,AT1G51820,AT1G51940,AT1G52290,AT1G53430,AT1G53440,AT1G53780,AT1G54210,AT1G54820,AT1G56140,AT1G59580,AT1G60190,AT1G60610,AT1G60800,AT1G61360,AT1G61380,AT1G61620,AT1G61740,AT1G62400,AT1G63110,AT1G63840,AT1G63900,AT1G64040,AT1G65150,AT1G65190,AT1G65800,AT1G66150,AT1G66160,AT1G66680,AT1G66880,AT1G66920,AT1G67330,AT1G67340,AT1G67470,AT1G67720,AT1G67840,AT1G67880,AT1G67900,AT1G69220,AT1G69730,AT1G70320,AT1G70520,AT1G70530,AT1G71730,AT1G71860,AT1G71980,AT1G72180,AT1G72770,AT1G73080,AT1G73760,AT1G74070,AT1G75270,AT1G75820,AT1G76360,AT1G76410,AT1G76920,AT1G77350,AT1G78200,AT1G78290,AT1G78420,AT1G79000,AT1G79380,AT1G79640,AT1G79680,AT1G80410,AT1G80690,AT2G01450,AT2G01620,AT2G01680,AT2G01820,AT2G02220,AT2G02230,AT2G02360,AT2G02800,AT2G03500,AT2G04240,AT2G04550,AT2G05940,AT2G11520,AT2G13290,AT2G13790,AT2G14720,AT2G14740,AT2G15390,AT2G16740,AT2G17220,AT2G17290,AT2G17520,AT2G17720,AT2G17820,AT2G18290,AT2G19130,AT2G19520,AT2G20050,AT2G20370,AT2G22010,AT2G23430,AT2G23450,AT2G23780,AT2G23950,AT2G24240,AT2G25090,AT2G25880,AT2G26040,AT2G26730,AT2G26990,AT2G27040,AT2G27970,AT2G28110,AT2G28930,AT2G30040,AT2G30170,AT2G30360,AT2G30740,AT2G31510,AT2G31800,AT2G31865,AT2G32800,AT2G32950,AT2G33580,AT2G33700,AT2G33770,AT2G35120,AT2G35520,AT2G35910,AT2G35930,AT2G36630,AT2G37050,AT2G37710,AT2G38025,AT2G39360,AT2G39630,AT2G39660,AT2G39720,AT2G39810,AT2G39940,AT2G40020,AT2G40180,AT2G40330,AT2G40640,AT2G40730,AT2G40830,AT2G40940,AT2G41140,AT2G42330,AT2G42350,AT2G42360,AT2G44180,AT2G45695,AT2G45920,AT2G46070,AT2G46160,AT2G46370,AT2G46500,AT2G47210,AT2G47560,AT3G01490,AT3G02750,AT3G02800,AT3G02880,AT3G03740,AT3G03940,AT3G04240,AT3G04910,AT3G06190,AT3G06300,AT3G06380,AT3G06670,AT3G07090,AT3G07180,AT3G07360,AT3G07670,AT3G08720,AT3G08850,AT3G09030,AT3G09100,AT3G09600,AT3G09770,AT3G09830,AT3G10940,AT3G11800,AT3G11910,AT3G12400,AT3G12580,AT3G12760,AT3G12920,AT3G13430,AT3G13670,AT3G14350,AT3G14840,AT3G15354,AT3G16030,AT3G16720,AT3G16800,AT3G17090,AT3G17510,AT3G18040,AT3G18290,AT3G18520,AT3G18710,AT3G18773,AT3G19850,AT3G19910,AT3G20410,AT3G21220,AT3G21630,AT3G21870,AT3G22104,AT3G22420,AT3G23310,AT3G24190,AT3G24550,AT3G25070,AT3G25230,AT3G25250,AT3G25560,AT3G25740,AT3G25800,AT3G27100,AT3G27560,AT3G28040,AT3G28690,AT3G30180,AT3G45040,AT3G45190,AT3G46460,AT3G46510,AT3G47160,AT3G47550,AT3G47990,AT3G48030,AT3G48070,AT3G48330,AT3G48750,AT3G49600,AT3G49810,AT3G50530,AT3G50840,AT3G51850,AT3G52450,AT3G54480,AT3G54650,AT3G55040,AT3G55050,AT3G55450,AT3G55520,AT3G56070,AT3G56760,AT3G57640,AT3G57750,AT3G58040,AT3G58640,AT3G58720,AT3G61460,AT3G61550,AT3G61600,AT3G61990,AT3G62980,AT3G63120,AT3G63400,AT4G00330,AT4G00335,AT4G00710,AT4G00830,AT4G00970,AT4G01026,AT4G01330,AT4G01370,AT4G02075,AT4G02410,AT4G02440,AT4G02630,AT4G03000,AT4G03415,AT4G03510,AT4G03960,AT4G04570,AT4G05420,AT4G08470,AT4G08500,AT4G08850,AT4G08980,AT4G10730,AT4G11330,AT4G11360,AT4G12560,AT4G13020,AT4G14110,AT4G14350,AT4G14365,AT4G14385,AT4G14400,AT4G14480,AT4G14580,AT4G15900,AT4G16420,AT4G16710,AT4G17070,AT4G17245,AT4G17486,AT4G17510,AT4G17680,AT4G18593,AT4G18700,AT4G18950,AT4G19700,AT4G20110,AT4G20270,AT4G21150,AT4G21390,AT4G23180,AT4G23190,AT4G23210,AT4G23260,AT4G23290,AT4G23300,AT4G23740,AT4G24210,AT4G24400,AT4G24480,AT4G24740,AT4G24940,AT4G26400,AT4G27300,AT4G27880,AT4G28270,AT4G28860,AT4G29050,AT4G29790,AT4G29810,AT4G29870,AT4G30790,AT4G31080,AT4G31390,AT4G31820,AT4G31860,AT4G32300,AT4G32620,AT4G32830,AT4G32870,AT4G32950,AT4G33080,AT4G33430,AT4G33470,AT4G33565,AT4G33910,AT4G33920,AT4G33940,AT4G33950,AT4G34160,AT4G35230,AT4G35480,AT4G35600,AT4G36390,AT4G37040,AT4G37280,AT4G37590,AT4G37880,AT4G38600,AT4G38740,AT4G38940,AT4G39400,AT4G39910,AT5G01540,AT5G01700,AT5G01720,AT5G01820,AT5G01830,AT5G01920,AT5G01950,AT5G02310,AT5G02800,AT5G03080,AT5G03200,AT5G03320,AT5G03730,AT5G04250,AT5G04470,AT5G05080,AT5G05160,AT5G08160,AT5G08170,AT5G08450,AT5G10250,AT5G10290,AT5G10380,AT5G10480,AT5G11340,AT5G11860,AT5G12210,AT5G12480,AT5G13160,AT5G14210,AT5G14640,AT5G14660,AT5G14720,AT5G17290,AT5G18190,AT5G18500,AT5G18900,AT5G19000,AT5G19010,AT5G19180,AT5G19330,AT5G19690,AT5G20050,AT5G20350,AT5G20620,AT5G20885,AT5G20990,AT5G22450,AT5G24870,AT5G25350,AT5G25440,AT5G25560,AT5G25760,AT5G25930,AT5G26570,AT5G26751,AT5G27930,AT5G36250,AT5G38210,AT5G38990,AT5G39020,AT5G39030,AT5G40540,AT5G41340,AT5G41350,AT5G41990,AT5G42200,AT5G42440,AT5G42970,AT5G42990,AT5G44090,AT5G44290,AT5G45100,AT5G45820,AT5G46080,AT5G46330,AT5G46790,AT5G46910,AT5G47070,AT5G47430,AT5G47540,AT5G47610,AT5G47750,AT5G48570,AT5G49660,AT5G49760,AT5G49980,AT5G50000,AT5G50240,AT5G50430,AT5G51880,AT5G52120,AT5G53890,AT5G54380,AT5G55910,AT5G56040,AT5G56460,AT5G56580,AT5G56790,AT5G57035,AT5G57050,AT5G57630,AT5G57900,AT5G57990,AT5G58300,AT5G58350,AT5G58575,AT5G58770,AT5G58787,AT5G59160,AT5G60270,AT5G60410,AT5G61230,AT5G61480,AT5G63370,AT5G63710,AT5G64330,AT5G64920,AT5G64960,AT5G65920,AT5G66050,AT5G66070,AT5G66160,AT5G66210,AT5G66680,AT5G66790,AT5G66850,AT5G66880,AT5G67250,AT5G67380,AT5G67385
GO:BP	purine-containing compound metabolic process	GO:0072521	FALSE	0.00321537	2.49277	242	3938	70	23028	AT1G04280,AT1G09420,AT1G12230,AT1G13700,AT1G17410,AT1G21640,AT1G24180,AT1G28960,AT1G34430,AT1G36160,AT1G55090,AT1G63290,AT1G73080,AT1G79680,AT2G01220,AT2G01290,AT2G01350,AT2G02220,AT2G07777,AT2G17340,AT2G18250,AT2G19680,AT2G23420,AT2G26230,AT2G31865,AT2G32150,AT2G35040,AT2G35390,AT2G36310,AT2G37690,AT2G38700,AT2G42910,AT2G44530,AT3G01850,AT3G06650,AT3G09820,AT3G14050,AT3G16950,AT3G21070,AT3G49360,AT3G57550,AT4G02260,AT4G04320,AT4G04955,AT4G17050,AT4G18440,AT4G20070,AT4G22570,AT4G26210,AT4G26910,AT4G33150,AT4G35360,AT4G36940,AT4G38510,AT5G03300,AT5G08680,AT5G13110,AT5G13420,AT5G14590,AT5G24400,AT5G35360,AT5G36880,AT5G43330,AT5G44520,AT5G47680,AT5G48545,AT5G49460,AT5G49970,AT5G50210,AT5G55070
GO:BP	regulation of small molecule metabolic process	GO:0062012	FALSE	0.00344509	2.4628	127	3938	43	23028	AT1G02860,AT1G04770,AT1G07640,AT1G12610,AT1G29690,AT1G61660,AT1G63900,AT1G65690,AT1G75500,AT1G79700,AT1G80360,AT2G18250,AT2G18750,AT2G38550,AT2G39660,AT3G01310,AT3G04070,AT3G09830,AT3G21220,AT3G26744,AT3G47450,AT3G47860,AT3G56130,AT4G00830,AT4G01900,AT4G03560,AT4G04320,AT4G13040,AT4G20380,AT4G31730,AT4G32980,AT5G03320,AT5G04760,AT5G07350,AT5G07690,AT5G08520,AT5G17460,AT5G26920,AT5G48850,AT5G57580,AT5G60410,AT5G61420,AT5G62470
GO:BP	leaf senescence	GO:0010150	FALSE	0.00353893	2.45113	156	3938	50	23028	AT1G04250,AT1G05100,AT1G11700,AT1G27320,AT1G32450,AT1G54040,AT1G61930,AT1G64360,AT1G69490,AT1G73680,AT2G13790,AT2G22300,AT2G25625,AT2G28400,AT2G39200,AT2G42530,AT2G42540,AT2G44300,AT2G45210,AT2G45680,AT3G02150,AT3G02790,AT3G19290,AT3G22170,AT3G29035,AT3G52860,AT3G56400,AT3G56860,AT4G02260,AT4G16690,AT4G18170,AT4G22330,AT4G30790,AT4G35890,AT4G36900,AT5G03280,AT5G08070,AT5G11520,AT5G14930,AT5G17290,AT5G24110,AT5G24530,AT5G37600,AT5G39520,AT5G39610,AT5G42000,AT5G45630,AT5G47390,AT5G52310,AT5G60970
GO:BP	plant organ development	GO:0099402	FALSE	0.00366313	2.43615	1172	3938	259	23028	AT1G01910,AT1G03060,AT1G04250,AT1G04550,AT1G05100,AT1G06220,AT1G06230,AT1G07640,AT1G09330,AT1G09530,AT1G09560,AT1G10370,AT1G11700,AT1G12110,AT1G12140,AT1G12240,AT1G13300,AT1G14280,AT1G14720,AT1G17420,AT1G17840,AT1G17980,AT1G18640,AT1G19360,AT1G21410,AT1G24460,AT1G25220,AT1G25350,AT1G26600,AT1G27320,AT1G29430,AT1G29440,AT1G31930,AT1G32450,AT1G34640,AT1G35580,AT1G35720,AT1G36160,AT1G47200,AT1G47240,AT1G48410,AT1G51170,AT1G53310,AT1G54040,AT1G55020,AT1G56010,AT1G60160,AT1G60800,AT1G61930,AT1G64360,AT1G65470,AT1G68130,AT1G69490,AT1G69935,AT1G69970,AT1G70940,AT1G71090,AT1G72180,AT1G72520,AT1G73680,AT1G73965,AT1G74720,AT1G75080,AT1G75840,AT1G78240,AT1G78580,AT1G79440,AT2G01420,AT2G01570,AT2G04160,AT2G06050,AT2G11890,AT2G13790,AT2G17500,AT2G17720,AT2G20610,AT2G22125,AT2G22300,AT2G23430,AT2G23760,AT2G23950,AT2G24260,AT2G25625,AT2G26580,AT2G26650,AT2G28400,AT2G32700,AT2G34680,AT2G36120,AT2G37250,AT2G37430,AT2G37860,AT2G38120,AT2G39200,AT2G39800,AT2G39940,AT2G40300,AT2G40530,AT2G42490,AT2G42530,AT2G42540,AT2G44300,AT2G45160,AT2G45210,AT2G45450,AT2G45680,AT2G46020,AT2G46400,AT2G47270,AT3G01470,AT3G02150,AT3G02790,AT3G04630,AT3G05010,AT3G05120,AT3G05580,AT3G06300,AT3G07220,AT3G07360,AT3G07780,AT3G07880,AT3G08640,AT3G11910,AT3G13300,AT3G13730,AT3G15510,AT3G15540,AT3G16857,AT3G18830,AT3G19290,AT3G21220,AT3G21520,AT3G22170,AT3G24770,AT3G25710,AT3G27560,AT3G28180,AT3G28860,AT3G29030,AT3G29035,AT3G43300,AT3G45610,AT3G47450,AT3G49720,AT3G50660,AT3G51400,AT3G52860,AT3G53180,AT3G56400,AT3G56860,AT3G61150,AT3G61460,AT3G61630,AT3G62980,AT4G00180,AT4G00730,AT4G01060,AT4G02260,AT4G02440,AT4G04890,AT4G05530,AT4G08500,AT4G15180,AT4G15900,AT4G16690,AT4G16780,AT4G18170,AT4G18390,AT4G18570,AT4G19960,AT4G20270,AT4G21750,AT4G22330,AT4G23640,AT4G24400,AT4G26150,AT4G26690,AT4G28460,AT4G28910,AT4G30340,AT4G30790,AT4G31500,AT4G31820,AT4G32980,AT4G33950,AT4G34600,AT4G35020,AT4G35600,AT4G35890,AT4G36900,AT4G37180,AT4G37290,AT4G39400,AT5G01240,AT5G02600,AT5G03280,AT5G03540,AT5G03730,AT5G04810,AT5G05730,AT5G05780,AT5G08070,AT5G08370,AT5G08520,AT5G09680,AT5G10150,AT5G10250,AT5G11340,AT5G11520,AT5G12210,AT5G13010,AT5G14170,AT5G14930,AT5G16910,AT5G17290,AT5G18520,AT5G20240,AT5G20490,AT5G24110,AT5G24530,AT5G25460,AT5G25890,AT5G27150,AT5G27320,AT5G27840,AT5G28640,AT5G37600,AT5G39520,AT5G39610,AT5G41950,AT5G42000,AT5G43900,AT5G44585,AT5G45630,AT5G47390,AT5G49660,AT5G50800,AT5G52050,AT5G52310,AT5G52520,AT5G53400,AT5G53860,AT5G55230,AT5G55300,AT5G55910,AT5G55920,AT5G56040,AT5G56580,AT5G56860,AT5G58560,AT5G60200,AT5G60410,AT5G60970,AT5G62940,AT5G63770,AT5G64070,AT5G64750,AT5G64770,AT5G64960
GO:BP	regulation of developmental process	GO:0050793	FALSE	0.004037	2.39394	801	3938	186	23028	AT1G01040,AT1G03060,AT1G04080,AT1G04250,AT1G05100,AT1G06220,AT1G07240,AT1G07640,AT1G08970,AT1G09530,AT1G09560,AT1G10560,AT1G12140,AT1G12610,AT1G15040,AT1G17145,AT1G18620,AT1G21920,AT1G22770,AT1G24460,AT1G26600,AT1G27320,AT1G28520,AT1G31930,AT1G35670,AT1G47240,AT1G53160,AT1G54830,AT1G55460,AT1G60190,AT1G60420,AT1G60800,AT1G65470,AT1G66400,AT1G69935,AT1G69970,AT1G71960,AT1G72180,AT1G73965,AT1G74160,AT1G74720,AT1G75220,AT1G75410,AT1G75820,AT1G75840,AT1G78420,AT2G01570,AT2G03500,AT2G04550,AT2G13790,AT2G16365,AT2G19520,AT2G22125,AT2G23270,AT2G23950,AT2G25930,AT2G26170,AT2G26580,AT2G27100,AT2G29940,AT2G30140,AT2G30424,AT2G31380,AT2G31960,AT2G32700,AT2G33775,AT2G33810,AT2G36850,AT2G37430,AT2G39940,AT2G40080,AT2G40530,AT2G43820,AT2G44080,AT2G45210,AT2G45680,AT2G46690,AT2G47270,AT3G02150,AT3G02170,AT3G02380,AT3G02790,AT3G04240,AT3G06400,AT3G07160,AT3G07220,AT3G07650,AT3G11910,AT3G15510,AT3G16857,AT3G17609,AT3G18520,AT3G19290,AT3G20470,AT3G21220,AT3G22170,AT3G24140,AT3G24770,AT3G28910,AT3G29035,AT3G43300,AT3G47620,AT3G48590,AT3G49720,AT3G52140,AT3G52860,AT3G56400,AT3G57550,AT3G61150,AT3G61460,AT4G00050,AT4G00180,AT4G00450,AT4G00830,AT4G02440,AT4G02640,AT4G04890,AT4G15248,AT4G18170,AT4G18390,AT4G20270,AT4G21750,AT4G24620,AT4G26150,AT4G27310,AT4G28460,AT4G28910,AT4G31820,AT4G32880,AT4G33780,AT4G34600,AT4G35020,AT4G35600,AT4G36900,AT4G37290,AT4G38430,AT4G39070,AT4G39400,AT4G39850,AT4G40060,AT5G02310,AT5G03500,AT5G03730,AT5G06850,AT5G08370,AT5G08520,AT5G10150,AT5G10480,AT5G11260,AT5G13000,AT5G13200,AT5G14170,AT5G14930,AT5G15850,AT5G16260,AT5G19330,AT5G23280,AT5G24930,AT5G37260,AT5G39610,AT5G41990,AT5G42970,AT5G44585,AT5G46910,AT5G47550,AT5G49160,AT5G49660,AT5G52310,AT5G53000,AT5G53400,AT5G53860,AT5G55300,AT5G56040,AT5G56860,AT5G60410,AT5G60800,AT5G60910,AT5G62430,AT5G62470,AT5G62880,AT5G64770,AT5G65000,AT5G65050,AT5G66210,AT5G66730,AT5G66880
GO:BP	cellular ketone metabolic process	GO:0042180	FALSE	0.00451719	2.34513	153	3938	49	23028	AT1G02860,AT1G06130,AT1G12610,AT1G17050,AT1G19140,AT1G29690,AT1G48320,AT1G53280,AT1G60550,AT1G61660,AT1G63900,AT1G65690,AT1G75500,AT1G78510,AT1G79700,AT1G80360,AT2G18750,AT2G30490,AT2G38550,AT2G39660,AT2G43430,AT3G09830,AT3G11945,AT3G14990,AT3G26744,AT3G47450,AT3G47860,AT3G55840,AT3G56130,AT4G01900,AT4G03560,AT4G04320,AT4G13040,AT4G20380,AT4G31730,AT4G32980,AT4G35220,AT4G39850,AT5G03320,AT5G04760,AT5G07350,AT5G08520,AT5G15910,AT5G17460,AT5G26920,AT5G57030,AT5G57580,AT5G60410,AT5G62470
GO:BP	organic substance catabolic process	GO:1901575	FALSE	0.00487939	2.31163	1764	3938	371	23028	AT1G01040,AT1G02080,AT1G02360,AT1G02400,AT1G02640,AT1G03090,AT1G05890,AT1G06130,AT1G06210,AT1G06290,AT1G06570,AT1G07230,AT1G08630,AT1G09060,AT1G09210,AT1G09780,AT1G10060,AT1G11400,AT1G11580,AT1G12050,AT1G14210,AT1G14520,AT1G14540,AT1G14570,AT1G15130,AT1G17160,AT1G19120,AT1G19670,AT1G20140,AT1G20200,AT1G20630,AT1G21380,AT1G21400,AT1G21410,AT1G21760,AT1G22650,AT1G24180,AT1G25260,AT1G27130,AT1G27320,AT1G27980,AT1G28570,AT1G28580,AT1G28600,AT1G28660,AT1G28670,AT1G28960,AT1G29660,AT1G29670,AT1G30110,AT1G31340,AT1G33811,AT1G33980,AT1G34430,AT1G35580,AT1G36370,AT1G44000,AT1G44790,AT1G47250,AT1G48430,AT1G50490,AT1G50670,AT1G51710,AT1G53280,AT1G53780,AT1G53840,AT1G53850,AT1G54040,AT1G61470,AT1G62810,AT1G63900,AT1G64390,AT1G64660,AT1G64710,AT1G65840,AT1G65970,AT1G68560,AT1G69830,AT1G70320,AT1G70580,AT1G71695,AT1G71980,AT1G74440,AT1G75270,AT1G75660,AT1G75680,AT1G75880,AT1G76130,AT1G76920,AT1G76970,AT1G77440,AT1G77490,AT1G79090,AT1G79270,AT1G79440,AT1G80000,AT1G80360,AT1G80460,AT2G01350,AT2G01570,AT2G02010,AT2G03980,AT2G06925,AT2G14170,AT2G14720,AT2G14740,AT2G16500,AT2G16740,AT2G18290,AT2G19800,AT2G20340,AT2G20580,AT2G20610,AT2G21270,AT2G22010,AT2G22330,AT2G22420,AT2G22480,AT2G23780,AT2G26230,AT2G26440,AT2G26990,AT2G30550,AT2G31510,AT2G32150,AT2G32730,AT2G32860,AT2G32950,AT2G34470,AT2G35120,AT2G36310,AT2G36580,AT2G36680,AT2G37040,AT2G37130,AT2G38025,AT2G39260,AT2G39930,AT2G39940,AT2G40410,AT2G40830,AT2G41680,AT2G41790,AT2G42490,AT2G42790,AT2G43430,AT2G43590,AT2G43620,AT2G43810,AT2G45620,AT2G47940,AT3G02040,AT3G03470,AT3G03950,AT3G07010,AT3G09260,AT3G10720,AT3G10740,AT3G10940,AT3G11910,AT3G12500,AT3G12920,AT3G13300,AT3G13450,AT3G13930,AT3G14990,AT3G16370,AT3G16400,AT3G17070,AT3G17770,AT3G17810,AT3G17940,AT3G18290,AT3G19290,AT3G19390,AT3G21770,AT3G21780,AT3G24180,AT3G28200,AT3G29320,AT3G30775,AT3G30841,AT3G32980,AT3G43270,AT3G44320,AT3G45300,AT3G45310,AT3G46460,AT3G46940,AT3G47340,AT3G47540,AT3G47800,AT3G48460,AT3G49120,AT3G49220,AT3G49600,AT3G53100,AT3G53120,AT3G53260,AT3G53970,AT3G54420,AT3G54440,AT3G54650,AT3G54920,AT3G55840,AT3G56860,AT3G57340,AT3G58040,AT3G58460,AT3G58720,AT3G58750,AT3G60130,AT3G62980,AT3G63000,AT4G02940,AT4G03110,AT4G03510,AT4G04320,AT4G04955,AT4G08390,AT4G08980,AT4G09020,AT4G10790,AT4G11740,AT4G11830,AT4G11850,AT4G12560,AT4G13360,AT4G13720,AT4G13930,AT4G14440,AT4G15420,AT4G16210,AT4G16690,AT4G16760,AT4G17050,AT4G17510,AT4G19700,AT4G19810,AT4G19820,AT4G20070,AT4G20110,AT4G21560,AT4G22150,AT4G22920,AT4G24040,AT4G24210,AT4G24620,AT4G24780,AT4G26910,AT4G27880,AT4G28270,AT4G29120,AT4G29960,AT4G31290,AT4G31390,AT4G32320,AT4G32520,AT4G32760,AT4G33150,AT4G33210,AT4G33220,AT4G33420,AT4G34030,AT4G34710,AT4G34830,AT4G35220,AT4G35790,AT4G37000,AT4G37520,AT4G37530,AT4G37880,AT4G38600,AT4G38930,AT4G39640,AT4G39660,AT4G39850,AT4G39910,AT4G39950,AT5G01040,AT5G01720,AT5G02310,AT5G03610,AT5G04040,AT5G04230,AT5G04900,AT5G05080,AT5G05750,AT5G05780,AT5G07340,AT5G07350,AT5G07440,AT5G08370,AT5G08570,AT5G10300,AT5G12200,AT5G14180,AT5G14450,AT5G14930,AT5G16260,AT5G17330,AT5G17520,AT5G18170,AT5G19400,AT5G20000,AT5G20620,AT5G20950,AT5G21160,AT5G22250,AT5G24530,AT5G25350,AT5G25560,AT5G25760,AT5G25980,AT5G26000,AT5G26570,AT5G26780,AT5G27520,AT5G27920,AT5G35080,AT5G37830,AT5G39580,AT5G40580,AT5G41080,AT5G41340,AT5G42020,AT5G42220,AT5G42250,AT5G43010,AT5G43060,AT5G43280,AT5G43430,AT5G44200,AT5G45100,AT5G45340,AT5G45620,AT5G46180,AT5G47420,AT5G47430,AT5G47720,AT5G48870,AT5G48880,AT5G49900,AT5G49980,AT5G50430,AT5G52060,AT5G53370,AT5G53970,AT5G54080,AT5G55070,AT5G56350,AT5G57900,AT5G57990,AT5G58670,AT5G61020,AT5G61790,AT5G62530,AT5G63180,AT5G63460,AT5G63680,AT5G64100,AT5G64120,AT5G64370,AT5G64570,AT5G64860,AT5G64920,AT5G65000,AT5G65110,AT5G66140,AT5G66160,AT5G67250
GO:BP	organic cyclic compound biosynthetic process	GO:1901362	TRUE	0.00543991	2.26441	3326	3938	659	23028	AT1G01060,AT1G01250,AT1G02680,AT1G02860,AT1G02880,AT1G03040,AT1G03740,AT1G03850,AT1G03970,AT1G04240,AT1G04250,AT1G04280,AT1G04550,AT1G05710,AT1G05805,AT1G06160,AT1G06190,AT1G07050,AT1G07420,AT1G07530,AT1G07640,AT1G08540,AT1G08810,AT1G08970,AT1G09060,AT1G09240,AT1G09530,AT1G09570,AT1G09770,AT1G09815,AT1G09940,AT1G10470,AT1G10610,AT1G11680,AT1G12400,AT1G12610,AT1G13300,AT1G13960,AT1G14460,AT1G14510,AT1G14520,AT1G14900,AT1G17410,AT1G17840,AT1G18330,AT1G18570,AT1G19210,AT1G19330,AT1G19510,AT1G19700,AT1G20050,AT1G20980,AT1G21450,AT1G21640,AT1G21910,AT1G22070,AT1G22410,AT1G22590,AT1G22640,AT1G22770,AT1G22810,AT1G22900,AT1G22985,AT1G24180,AT1G25220,AT1G26470,AT1G26665,AT1G26945,AT1G27050,AT1G27660,AT1G28280,AT1G28480,AT1G28520,AT1G28960,AT1G29280,AT1G29900,AT1G29950,AT1G30500,AT1G30820,AT1G32750,AT1G33760,AT1G34430,AT1G36060,AT1G36160,AT1G44446,AT1G44810,AT1G45249,AT1G48850,AT1G50430,AT1G50600,AT1G50640,AT1G51070,AT1G51950,AT1G52890,AT1G53000,AT1G53160,AT1G53500,AT1G54250,AT1G54830,AT1G55090,AT1G55110,AT1G55210,AT1G55810,AT1G56010,AT1G56170,AT1G56430,AT1G58100,AT1G58110,AT1G58440,AT1G61660,AT1G61730,AT1G62300,AT1G63000,AT1G63180,AT1G64380,AT1G64490,AT1G64970,AT1G66140,AT1G68130,AT1G68190,AT1G68810,AT1G69010,AT1G69310,AT1G69490,AT1G69580,AT1G69935,AT1G70000,AT1G71080,AT1G71260,AT1G71520,AT1G72010,AT1G72680,AT1G72740,AT1G73080,AT1G73730,AT1G73830,AT1G73870,AT1G75080,AT1G75250,AT1G75390,AT1G75410,AT1G75500,AT1G75540,AT1G76090,AT1G76110,AT1G76880,AT1G76890,AT1G76900,AT1G77640,AT1G77920,AT1G78570,AT1G78600,AT1G79000,AT1G79430,AT1G79680,AT1G79700,AT1G79790,AT1G80360,AT2G01060,AT2G01220,AT2G01350,AT2G01570,AT2G01710,AT2G02220,AT2G02450,AT2G03150,AT2G03500,AT2G03530,AT2G04400,AT2G04880,AT2G07050,AT2G07777,AT2G16365,AT2G16400,AT2G16720,AT2G17150,AT2G17340,AT2G18160,AT2G18250,AT2G18328,AT2G18750,AT2G19520,AT2G19680,AT2G19800,AT2G19810,AT2G20610,AT2G20690,AT2G20880,AT2G21650,AT2G21790,AT2G22300,AT2G22330,AT2G22420,AT2G22450,AT2G22850,AT2G23290,AT2G23340,AT2G23420,AT2G23760,AT2G24260,AT2G24500,AT2G24570,AT2G25000,AT2G25930,AT2G26150,AT2G26300,AT2G26430,AT2G26580,AT2G27050,AT2G27100,AT2G28200,AT2G28290,AT2G28810,AT2G29570,AT2G30040,AT2G30424,AT2G30590,AT2G31230,AT2G31370,AT2G31380,AT2G31840,AT2G32150,AT2G32700,AT2G33310,AT2G33480,AT2G33630,AT2G33710,AT2G33730,AT2G33810,AT2G34620,AT2G35040,AT2G35390,AT2G36000,AT2G36080,AT2G36990,AT2G37040,AT2G37120,AT2G37250,AT2G37430,AT2G37690,AT2G38210,AT2G38250,AT2G38300,AT2G38700,AT2G39270,AT2G39660,AT2G39800,AT2G39810,AT2G40080,AT2G40260,AT2G40400,AT2G40890,AT2G41180,AT2G41680,AT2G41710,AT2G41940,AT2G42040,AT2G42280,AT2G42300,AT2G42780,AT2G42810,AT2G42910,AT2G43010,AT2G43360,AT2G43760,AT2G44530,AT2G44840,AT2G45160,AT2G45250,AT2G45300,AT2G45400,AT2G45680,AT2G46020,AT2G46400,AT2G46680,AT2G46830,AT2G47210,AT2G47260,AT2G47270,AT2G47650,AT2G47890,AT2G47900,AT3G01310,AT3G01470,AT3G01770,AT3G01970,AT3G02140,AT3G02150,AT3G02380,AT3G02570,AT3G02580,AT3G02790,AT3G02870,AT3G04030,AT3G04070,AT3G04670,AT3G04930,AT3G06350,AT3G06380,AT3G06590,AT3G06650,AT3G06740,AT3G07220,AT3G07270,AT3G07650,AT3G07800,AT3G09600,AT3G09820,AT3G09830,AT3G10800,AT3G11100,AT3G11280,AT3G11670,AT3G11750,AT3G12080,AT3G12320,AT3G12480,AT3G12510,AT3G12730,AT3G12910,AT3G13730,AT3G13810,AT3G14930,AT3G15500,AT3G15510,AT3G15540,AT3G16050,AT3G16220,AT3G16340,AT3G16500,AT3G16857,AT3G16940,AT3G16950,AT3G17609,AT3G18520,AT3G18680,AT3G19290,AT3G19450,AT3G19820,AT3G19860,AT3G20310,AT3G21070,AT3G21200,AT3G21230,AT3G21270,AT3G21420,AT3G22170,AT3G23030,AT3G23050,AT3G23250,AT3G23580,AT3G23690,AT3G24030,AT3G24120,AT3G24140,AT3G24503,AT3G24520,AT3G25710,AT3G26730,AT3G26744,AT3G27060,AT3G27100,AT3G27740,AT3G28910,AT3G28920,AT3G29035,AT3G29200,AT3G30180,AT3G44720,AT3G45610,AT3G46080,AT3G46090,AT3G46440,AT3G46640,AT3G46940,AT3G47500,AT3G47600,AT3G47620,AT3G48590,AT3G48730,AT3G49530,AT3G50660,AT3G51160,AT3G51910,AT3G52860,AT3G53260,AT3G53340,AT3G53600,AT3G53920,AT3G54560,AT3G54640,AT3G55630,AT3G56040,AT3G56400,AT3G57040,AT3G57080,AT3G57300,AT3G57600,AT3G57800,AT3G58120,AT3G58850,AT3G60030,AT3G60180,AT3G60530,AT3G61150,AT3G61630,AT3G61890,AT3G62830,AT3G62930,AT3G62950,AT4G00050,AT4G00180,AT4G00450,AT4G00730,AT4G00830,AT4G00950,AT4G01060,AT4G01070,AT4G01120,AT4G01720,AT4G02120,AT4G02590,AT4G02640,AT4G02880,AT4G04320,AT4G04780,AT4G04890,AT4G05100,AT4G05420,AT4G06746,AT4G08350,AT4G08850,AT4G09460,AT4G09620,AT4G10710,AT4G11560,AT4G13040,AT4G13640,AT4G13670,AT4G14410,AT4G14560,AT4G15690,AT4G15900,AT4G16420,AT4G16780,AT4G17050,AT4G17460,AT4G17570,AT4G18020,AT4G18170,AT4G18390,AT4G18440,AT4G18740,AT4G18820,AT4G18830,AT4G19520,AT4G20380,AT4G21440,AT4G21750,AT4G22570,AT4G23550,AT4G23800,AT4G24020,AT4G24060,AT4G24240,AT4G24800,AT4G25210,AT4G25490,AT4G25840,AT4G26150,AT4G26210,AT4G26370,AT4G26640,AT4G27310,AT4G27430,AT4G28140,AT4G28610,AT4G28640,AT4G28910,AT4G29080,AT4G29100,AT4G31390,AT4G31500,AT4G31510,AT4G31800,AT4G32040,AT4G32770,AT4G32880,AT4G32980,AT4G33470,AT4G33980,AT4G34000,AT4G34230,AT4G34590,AT4G34640,AT4G34680,AT4G35360,AT4G35580,AT4G36220,AT4G36540,AT4G36710,AT4G36780,AT4G36900,AT4G36940,AT4G36990,AT4G37180,AT4G37280,AT4G37460,AT4G37760,AT4G37790,AT4G37980,AT4G38160,AT4G38620,AT4G38900,AT4G39070,AT4G39330,AT4G39540,AT4G39780,AT4G39950,AT4G39980,AT4G40050,AT4G40060,AT5G02030,AT5G02810,AT5G03300,AT5G03320,AT5G03430,AT5G03500,AT5G03555,AT5G03740,AT5G04230,AT5G04490,AT5G04760,AT5G04950,AT5G05730,AT5G05790,AT5G06960,AT5G07100,AT5G07580,AT5G07690,AT5G08070,AT5G08130,AT5G08330,AT5G08520,AT5G08680,AT5G09250,AT5G11060,AT5G11260,AT5G12230,AT5G13020,AT5G13330,AT5G13420,AT5G14170,AT5G14370,AT5G15310,AT5G15850,AT5G16440,AT5G16820,AT5G17300,AT5G17990,AT5G18240,AT5G18600,AT5G18660,AT5G18680,AT5G19480,AT5G20240,AT5G20990,AT5G22380,AT5G22630,AT5G23090,AT5G23280,AT5G23420,AT5G24110,AT5G24150,AT5G24160,AT5G24660,AT5G24800,AT5G24890,AT5G25190,AT5G25220,AT5G25890,AT5G26030,AT5G26667,AT5G26920,AT5G28490,AT5G28640,AT5G29000,AT5G35360,AT5G36880,AT5G37260,AT5G38690,AT5G39610,AT5G39660,AT5G41010,AT5G42520,AT5G42900,AT5G43010,AT5G43170,AT5G43630,AT5G43700,AT5G44200,AT5G44260,AT5G44290,AT5G44585,AT5G45930,AT5G46760,AT5G46910,AT5G47370,AT5G47390,AT5G47770,AT5G48150,AT5G49460,AT5G49520,AT5G49660,AT5G49700,AT5G49970,AT5G50210,AT5G51190,AT5G52170,AT5G52510,AT5G53970,AT5G54160,AT5G56860,AT5G57180,AT5G57220,AT5G57580,AT5G57780,AT5G57800,AT5G57850,AT5G58900,AT5G59290,AT5G59450,AT5G59750,AT5G59780,AT5G60200,AT5G60690,AT5G60850,AT5G60910,AT5G60970,AT5G61270,AT5G61380,AT5G61420,AT5G61760,AT5G62020,AT5G62430,AT5G62470,AT5G62610,AT5G62940,AT5G62950,AT5G63550,AT5G64170,AT5G64750,AT5G64960,AT5G65050,AT5G65210,AT5G65590,AT5G66730,AT5G67190,AT5G67450
GO:BP	regulation of response to red or far red light	GO:2000030	FALSE	0.00631919	2.19934	46	3938	21	23028	AT1G08970,AT1G10390,AT1G54830,AT1G62400,AT1G69935,AT1G78370,AT2G16365,AT2G31380,AT2G46370,AT3G17609,AT3G18520,AT3G28910,AT3G48590,AT4G02440,AT4G18390,AT4G27310,AT4G33780,AT4G39070,AT5G08130,AT5G11260,AT5G42970
GO:BP	hormone transport	GO:0009914	FALSE	0.00661488	2.17948	134	3938	44	23028	AT1G12110,AT1G13210,AT1G17140,AT1G23080,AT1G25490,AT1G28230,AT1G29430,AT1G29440,AT1G30690,AT1G53500,AT1G54990,AT1G68130,AT1G69160,AT1G70940,AT1G71090,AT1G75500,AT1G76520,AT1G78570,AT2G01420,AT2G17500,AT2G26170,AT2G38120,AT2G47260,AT3G25610,AT3G28860,AT3G43300,AT3G51670,AT3G62150,AT4G29810,AT4G31820,AT4G36760,AT4G38430,AT5G01240,AT5G03280,AT5G03540,AT5G11790,AT5G12050,AT5G12210,AT5G13930,AT5G14090,AT5G19530,AT5G47750,AT5G56750,AT5G64770
GO:BP	regulation of hormone levels	GO:0010817	FALSE	0.00661493	2.17947	292	3938	80	23028	AT1G12110,AT1G12140,AT1G13210,AT1G17140,AT1G23080,AT1G25220,AT1G25490,AT1G28230,AT1G29430,AT1G29440,AT1G30690,AT1G44350,AT1G48410,AT1G50430,AT1G51760,AT1G53500,AT1G54990,AT1G68130,AT1G69160,AT1G70940,AT1G71090,AT1G75500,AT1G76520,AT1G78570,AT1G80360,AT2G01420,AT2G03760,AT2G17500,AT2G20610,AT2G22330,AT2G26170,AT2G28305,AT2G31750,AT2G36800,AT2G38120,AT2G42330,AT2G43010,AT2G45400,AT2G47260,AT3G02580,AT3G13730,AT3G19820,AT3G25610,AT3G28860,AT3G30180,AT3G43300,AT3G50660,AT3G51670,AT3G54640,AT3G62150,AT3G63110,AT4G05530,AT4G29810,AT4G31500,AT4G31820,AT4G33470,AT4G36760,AT4G38430,AT4G39950,AT5G01240,AT5G03280,AT5G03540,AT5G05730,AT5G08150,AT5G11790,AT5G11950,AT5G12050,AT5G12210,AT5G13370,AT5G13930,AT5G14090,AT5G17300,AT5G19530,AT5G20960,AT5G27520,AT5G47750,AT5G54160,AT5G56650,AT5G56750,AT5G64770
GO:BP	nicotinamide nucleotide metabolic process	GO:0046496	TRUE	0.00667245	2.17571	53	3938	23	23028	AT1G04280,AT1G09420,AT1G12230,AT1G13700,AT1G21640,AT1G55090,AT1G63290,AT2G01220,AT2G01290,AT2G01350,AT2G23420,AT3G01850,AT3G21070,AT3G49360,AT4G36940,AT5G13110,AT5G13420,AT5G14590,AT5G24400,AT5G43330,AT5G44520,AT5G49970,AT5G50210
GO:BP	biological process involved in interaction with symbiont	GO:0051702	FALSE	0.00678352	2.16854	90	3938	33	23028	AT1G02120,AT1G02860,AT1G22070,AT1G29690,AT1G32540,AT3G12500,AT3G20600,AT3G21220,AT3G25070,AT3G28910,AT3G44480,AT3G46530,AT3G48090,AT3G50930,AT4G02640,AT4G03110,AT4G12470,AT4G12560,AT4G17720,AT4G20380,AT4G23210,AT4G24290,AT4G37000,AT4G38740,AT5G03160,AT5G14930,AT5G15410,AT5G26920,AT5G43470,AT5G44870,AT5G45250,AT5G46180,AT5G54250
GO:BP	polyol metabolic process	GO:0019751	FALSE	0.00727707	2.13804	75	3938	29	23028	AT1G14520,AT1G31190,AT1G48430,AT1G74210,AT1G80460,AT2G19800,AT2G22240,AT3G01310,AT3G02040,AT3G02870,AT3G07270,AT3G17770,AT3G20520,AT3G48780,AT3G51520,AT4G18010,AT4G21540,AT4G25840,AT4G26690,AT5G04040,AT5G10170,AT5G13640,AT5G16760,AT5G23450,AT5G23670,AT5G41080,AT5G55480,AT5G58730,AT5G61760
GO:BP	response to molecule of bacterial origin	GO:0002237	FALSE	0.00802776	2.09541	50	3938	22	23028	AT1G16670,AT1G51800,AT1G61380,AT1G62810,AT1G69220,AT1G80460,AT2G25000,AT2G39660,AT2G42490,AT3G05010,AT3G21630,AT3G25070,AT3G28690,AT3G50930,AT3G55450,AT4G08850,AT4G23210,AT4G31800,AT5G03280,AT5G18520,AT5G26920,AT5G42950
GO:BP	auxin transport	GO:0060918	FALSE	0.00845649	2.07281	131	3938	43	23028	AT1G12110,AT1G13210,AT1G17140,AT1G23080,AT1G25490,AT1G29430,AT1G29440,AT1G30690,AT1G53500,AT1G54990,AT1G68130,AT1G69160,AT1G70940,AT1G71090,AT1G75500,AT1G76520,AT1G78570,AT2G01420,AT2G17500,AT2G26170,AT2G38120,AT2G47260,AT3G25610,AT3G28860,AT3G43300,AT3G51670,AT3G62150,AT4G29810,AT4G31820,AT4G36760,AT4G38430,AT5G01240,AT5G03280,AT5G03540,AT5G11790,AT5G12050,AT5G12210,AT5G13930,AT5G14090,AT5G19530,AT5G47750,AT5G56750,AT5G64770
GO:BP	detoxification	GO:0098754	FALSE	0.00944754	2.02468	290	3938	79	23028	AT1G02920,AT1G02950,AT1G08830,AT1G10360,AT1G10370,AT1G11670,AT1G12520,AT1G14540,AT1G15380,AT1G20630,AT1G21350,AT1G27130,AT1G32540,AT1G33080,AT1G33110,AT1G35720,AT1G52827,AT1G59700,AT1G60420,AT1G61890,AT1G64710,AT1G65970,AT1G66760,AT1G71050,AT1G71140,AT1G71695,AT1G73680,AT1G75270,AT1G77490,AT1G78370,AT2G04040,AT2G22420,AT2G28190,AT2G29420,AT2G29460,AT2G31570,AT2G36800,AT2G37130,AT2G41680,AT2G43350,AT3G01950,AT3G03190,AT3G17070,AT3G17790,AT3G21690,AT3G21770,AT3G23550,AT3G23560,AT3G26590,AT3G28200,AT3G29200,AT3G32980,AT3G43800,AT3G44320,AT3G48170,AT3G49120,AT3G49570,AT3G49580,AT4G08390,AT4G21910,AT4G31240,AT4G31870,AT4G32320,AT4G33420,AT4G35460,AT4G37520,AT4G37530,AT5G17450,AT5G22300,AT5G24660,AT5G39580,AT5G42250,AT5G47910,AT5G52050,AT5G52450,AT5G58640,AT5G64100,AT5G64120,AT5G65380
GO:BP	shade avoidance	GO:0009641	FALSE	0.0111646	1.95216	22	3938	13	23028	AT1G10390,AT1G73870,AT1G75540,AT1G78600,AT1G80360,AT2G32950,AT2G39940,AT3G58850,AT4G16780,AT4G25260,AT4G31500,AT5G08130,AT5G47370
GO:BP	homeostatic process	GO:0042592	TRUE	0.0113373	1.94549	404	3938	103	23028	AT1G01140,AT1G06290,AT1G07240,AT1G12480,AT1G12520,AT1G21270,AT1G25520,AT1G29060,AT1G31300,AT1G32450,AT1G36370,AT1G44800,AT1G45249,AT1G56060,AT1G60800,AT1G63010,AT1G64780,AT1G65970,AT1G68570,AT1G75220,AT1G76800,AT1G80830,AT2G03150,AT2G23950,AT2G33770,AT2G36390,AT2G39450,AT2G40300,AT2G41560,AT2G41680,AT2G46800,AT3G02040,AT3G05030,AT3G06730,AT3G09470,AT3G09770,AT3G12030,AT3G13730,AT3G13772,AT3G16950,AT3G17240,AT3G17790,AT3G18290,AT3G19860,AT3G22231,AT3G30180,AT3G46900,AT3G47420,AT3G49260,AT3G50660,AT3G51860,AT3G53720,AT3G56240,AT3G57330,AT4G10040,AT4G13590,AT4G14230,AT4G14410,AT4G16760,AT4G19350,AT4G19645,AT4G24120,AT4G24160,AT4G24330,AT4G26410,AT4G26570,AT4G27870,AT4G28610,AT4G30190,AT4G33000,AT4G33520,AT4G34600,AT4G35460,AT4G36910,AT4G37270,AT4G38510,AT4G39400,AT5G02600,AT5G03650,AT5G04260,AT5G06660,AT5G06690,AT5G15230,AT5G15330,AT5G21930,AT5G24270,AT5G24800,AT5G27150,AT5G28030,AT5G36290,AT5G42000,AT5G44790,AT5G47910,AT5G53550,AT5G54290,AT5G55990,AT5G56860,AT5G57350,AT5G58640,AT5G61440,AT5G62290,AT5G62670,AT5G65110
GO:BP	plant-type hypersensitive response	GO:0009626	FALSE	0.0113412	1.94534	88	3938	32	23028	AT1G02120,AT1G02860,AT1G22070,AT1G29690,AT1G32540,AT3G12500,AT3G20600,AT3G21220,AT3G25070,AT3G28910,AT3G44480,AT3G46530,AT3G48090,AT3G50930,AT4G02640,AT4G03110,AT4G12470,AT4G12560,AT4G17720,AT4G20380,AT4G23210,AT4G24290,AT4G37000,AT4G38740,AT5G14930,AT5G15410,AT5G26920,AT5G43470,AT5G44870,AT5G45250,AT5G46180,AT5G54250
GO:BP	system development	GO:0048731	FALSE	0.0113836	1.94372	2096	3938	430	23028	AT1G01040,AT1G01060,AT1G01070,AT1G01910,AT1G02680,AT1G03060,AT1G03910,AT1G04080,AT1G04250,AT1G04550,AT1G05010,AT1G05100,AT1G06220,AT1G06230,AT1G07420,AT1G07640,AT1G07750,AT1G09330,AT1G09530,AT1G09560,AT1G09620,AT1G10370,AT1G10390,AT1G10470,AT1G11700,AT1G12110,AT1G12140,AT1G12240,AT1G12910,AT1G13300,AT1G14280,AT1G14610,AT1G14720,AT1G15040,AT1G17145,AT1G17420,AT1G17840,AT1G17980,AT1G18640,AT1G19360,AT1G21410,AT1G21920,AT1G22770,AT1G23080,AT1G24460,AT1G25220,AT1G25350,AT1G26600,AT1G27320,AT1G28520,AT1G29430,AT1G29440,AT1G30370,AT1G31930,AT1G32450,AT1G34640,AT1G35580,AT1G35720,AT1G36160,AT1G47200,AT1G47240,AT1G48410,AT1G51170,AT1G53160,AT1G53310,AT1G53500,AT1G54040,AT1G54830,AT1G55020,AT1G56010,AT1G60160,AT1G60800,AT1G61930,AT1G64360,AT1G64990,AT1G65470,AT1G66400,AT1G67730,AT1G68130,AT1G69490,AT1G69935,AT1G69970,AT1G70940,AT1G71090,AT1G72180,AT1G72520,AT1G73680,AT1G73870,AT1G73965,AT1G74720,AT1G75080,AT1G75270,AT1G75840,AT1G78240,AT1G78420,AT1G78580,AT1G79000,AT1G79430,AT1G79440,AT1G80410,AT2G01290,AT2G01420,AT2G01570,AT2G01620,AT2G02450,AT2G03500,AT2G04160,AT2G04842,AT2G06050,AT2G11890,AT2G13790,AT2G17265,AT2G17500,AT2G17720,AT2G17820,AT2G19520,AT2G20610,AT2G21060,AT2G21650,AT2G22125,AT2G22240,AT2G22300,AT2G22420,AT2G23430,AT2G23760,AT2G23950,AT2G24260,AT2G25625,AT2G25930,AT2G26170,AT2G26580,AT2G26650,AT2G26890,AT2G27100,AT2G28290,AT2G28400,AT2G30140,AT2G32700,AT2G32950,AT2G33810,AT2G34680,AT2G36120,AT2G37250,AT2G37430,AT2G37860,AT2G38120,AT2G38550,AT2G39200,AT2G39705,AT2G39800,AT2G39810,AT2G39940,AT2G40080,AT2G40300,AT2G40530,AT2G40900,AT2G42280,AT2G42490,AT2G42530,AT2G42540,AT2G44300,AT2G45160,AT2G45210,AT2G45450,AT2G45680,AT2G45970,AT2G46020,AT2G46400,AT2G46830,AT2G47270,AT3G01470,AT3G02150,AT3G02380,AT3G02570,AT3G02790,AT3G04070,AT3G04240,AT3G04630,AT3G05010,AT3G05120,AT3G05580,AT3G06300,AT3G06350,AT3G06400,AT3G06430,AT3G07220,AT3G07360,AT3G07650,AT3G07780,AT3G07880,AT3G08640,AT3G08850,AT3G09600,AT3G10220,AT3G10670,AT3G11910,AT3G12080,AT3G13300,AT3G13670,AT3G13730,AT3G15510,AT3G15540,AT3G16470,AT3G16857,AT3G18830,AT3G19290,AT3G21220,AT3G21520,AT3G22170,AT3G22231,AT3G22420,AT3G24140,AT3G24770,AT3G25710,AT3G25717,AT3G26744,AT3G27560,AT3G28180,AT3G28860,AT3G29030,AT3G29035,AT3G43300,AT3G45610,AT3G46510,AT3G47450,AT3G47500,AT3G47520,AT3G47620,AT3G47860,AT3G48740,AT3G48750,AT3G49600,AT3G49720,AT3G50660,AT3G51400,AT3G52860,AT3G53180,AT3G54420,AT3G54650,AT3G56400,AT3G56860,AT3G57300,AT3G61150,AT3G61460,AT3G61630,AT3G61880,AT3G62980,AT3G63210,AT4G00180,AT4G00730,AT4G00830,AT4G00950,AT4G01060,AT4G01360,AT4G02260,AT4G02280,AT4G02440,AT4G02640,AT4G02940,AT4G03110,AT4G04890,AT4G05530,AT4G08500,AT4G10320,AT4G10710,AT4G11850,AT4G13345,AT4G13780,AT4G14300,AT4G14900,AT4G15180,AT4G15248,AT4G15900,AT4G16690,AT4G16780,AT4G17460,AT4G18170,AT4G18390,AT4G18570,AT4G19960,AT4G20270,AT4G21750,AT4G21800,AT4G22330,AT4G23640,AT4G24120,AT4G24210,AT4G24400,AT4G24620,AT4G24960,AT4G26150,AT4G26200,AT4G26690,AT4G28460,AT4G28910,AT4G30340,AT4G30580,AT4G30790,AT4G31500,AT4G31820,AT4G32320,AT4G32720,AT4G32880,AT4G32980,AT4G33950,AT4G33980,AT4G34160,AT4G34200,AT4G34600,AT4G35020,AT4G35600,AT4G35890,AT4G36810,AT4G36900,AT4G37180,AT4G37280,AT4G37290,AT4G37590,AT4G38900,AT4G39400,AT4G40060,AT5G01040,AT5G01240,AT5G02030,AT5G02600,AT5G03280,AT5G03540,AT5G03730,AT5G03740,AT5G04810,AT5G05730,AT5G05780,AT5G05950,AT5G06850,AT5G08070,AT5G08370,AT5G08450,AT5G08520,AT5G09680,AT5G10150,AT5G10170,AT5G10250,AT5G11340,AT5G11520,AT5G12210,AT5G13010,AT5G13200,AT5G14170,AT5G14930,AT5G15850,AT5G16260,AT5G16910,AT5G17290,AT5G18520,AT5G20240,AT5G20490,AT5G22740,AT5G22800,AT5G23280,AT5G23660,AT5G23730,AT5G24110,AT5G24530,AT5G24930,AT5G25460,AT5G25890,AT5G27150,AT5G27320,AT5G27840,AT5G28640,AT5G37260,AT5G37600,AT5G39520,AT5G39610,AT5G39660,AT5G41950,AT5G41990,AT5G42000,AT5G42900,AT5G43900,AT5G44585,AT5G45630,AT5G46290,AT5G46910,AT5G47390,AT5G48385,AT5G48600,AT5G49160,AT5G49660,AT5G50800,AT5G52050,AT5G52250,AT5G52310,AT5G52520,AT5G53400,AT5G53550,AT5G53860,AT5G54800,AT5G55040,AT5G55230,AT5G55300,AT5G55910,AT5G55920,AT5G56040,AT5G56100,AT5G56580,AT5G56680,AT5G56860,AT5G58560,AT5G60200,AT5G60410,AT5G60800,AT5G60910,AT5G60970,AT5G61380,AT5G61480,AT5G61760,AT5G62430,AT5G62470,AT5G62940,AT5G63510,AT5G63770,AT5G64070,AT5G64750,AT5G64770,AT5G64960,AT5G65050,AT5G65590,AT5G66210,AT5G66730
GO:BP	aromatic amino acid family catabolic process	GO:0009074	FALSE	0.0119917	1.92112	25	3938	14	23028	AT1G06570,AT1G12050,AT1G80360,AT2G20340,AT2G20610,AT2G22330,AT2G37040,AT3G53260,AT3G55840,AT4G35220,AT4G39950,AT5G04230,AT5G53970,AT5G54080
GO:BP	regulation of metabolic process	GO:0019222	FALSE	0.012059	1.91869	3661	3938	716	23028	AT1G01040,AT1G01060,AT1G01250,AT1G01360,AT1G01790,AT1G02080,AT1G02860,AT1G03040,AT1G03740,AT1G03850,AT1G03970,AT1G04240,AT1G04250,AT1G04550,AT1G04770,AT1G05710,AT1G05805,AT1G05890,AT1G06160,AT1G06760,AT1G07050,AT1G07350,AT1G07530,AT1G07640,AT1G07990,AT1G08540,AT1G08810,AT1G08830,AT1G08970,AT1G09060,AT1G09530,AT1G09570,AT1G09770,AT1G10470,AT1G10610,AT1G11400,AT1G11580,AT1G12140,AT1G12610,AT1G12920,AT1G13300,AT1G13320,AT1G13950,AT1G13960,AT1G14510,AT1G14900,AT1G15670,AT1G15860,AT1G15910,AT1G16610,AT1G17860,AT1G18330,AT1G18570,AT1G19120,AT1G19210,AT1G19330,AT1G19510,AT1G19700,AT1G20200,AT1G20980,AT1G21450,AT1G21760,AT1G21910,AT1G22070,AT1G22590,AT1G22640,AT1G22740,AT1G22770,AT1G22810,AT1G22985,AT1G24450,AT1G25220,AT1G25260,AT1G25490,AT1G26470,AT1G26665,AT1G26945,AT1G27050,AT1G27320,AT1G27660,AT1G28280,AT1G28480,AT1G28520,AT1G29280,AT1G29690,AT1G29950,AT1G30500,AT1G32540,AT1G33760,AT1G33980,AT1G36060,AT1G36370,AT1G43190,AT1G44810,AT1G45249,AT1G47210,AT1G48410,AT1G48620,AT1G49760,AT1G50600,AT1G50640,AT1G51070,AT1G51710,AT1G51950,AT1G52890,AT1G53160,AT1G53780,AT1G54830,AT1G55110,AT1G55370,AT1G56010,AT1G56060,AT1G56170,AT1G58100,AT1G58110,AT1G60170,AT1G60200,AT1G61470,AT1G61660,AT1G61730,AT1G62300,AT1G63900,AT1G64380,AT1G64490,AT1G64810,AT1G65470,AT1G65690,AT1G66140,AT1G66400,AT1G67080,AT1G67810,AT1G67840,AT1G68130,AT1G68190,AT1G68810,AT1G69010,AT1G69220,AT1G69310,AT1G69490,AT1G69580,AT1G69935,AT1G70000,AT1G71080,AT1G71260,AT1G71520,AT1G71730,AT1G72010,AT1G72060,AT1G72740,AT1G73730,AT1G73830,AT1G73870,AT1G74310,AT1G75080,AT1G75250,AT1G75390,AT1G75410,AT1G75500,AT1G75540,AT1G75660,AT1G76110,AT1G76560,AT1G76880,AT1G76890,AT1G76900,AT1G77510,AT1G77640,AT1G77920,AT1G78600,AT1G78880,AT1G79000,AT1G79090,AT1G79270,AT1G79430,AT1G79510,AT1G79700,AT1G80000,AT1G80360,AT1G80420,AT1G80650,AT1G80790,AT2G01060,AT2G01570,AT2G01680,AT2G01710,AT2G02450,AT2G03150,AT2G03500,AT2G04550,AT2G04880,AT2G16365,AT2G16400,AT2G16485,AT2G16720,AT2G17150,AT2G18050,AT2G18160,AT2G18250,AT2G18290,AT2G18328,AT2G18750,AT2G19520,AT2G19810,AT2G20580,AT2G20880,AT2G21650,AT2G22010,AT2G22125,AT2G22300,AT2G22850,AT2G23290,AT2G23340,AT2G23350,AT2G23430,AT2G23760,AT2G24260,AT2G24500,AT2G24570,AT2G25000,AT2G25930,AT2G26040,AT2G26150,AT2G26170,AT2G26430,AT2G26580,AT2G27040,AT2G27050,AT2G27100,AT2G27970,AT2G28190,AT2G28200,AT2G28290,AT2G28810,AT2G28870,AT2G29190,AT2G29570,AT2G30040,AT2G30424,AT2G30590,AT2G31230,AT2G31370,AT2G31380,AT2G31510,AT2G31840,AT2G31865,AT2G32010,AT2G32700,AT2G32730,AT2G32950,AT2G33310,AT2G33380,AT2G33480,AT2G33710,AT2G33730,AT2G33810,AT2G34620,AT2G36000,AT2G36080,AT2G36990,AT2G37120,AT2G37430,AT2G38250,AT2G38300,AT2G38550,AT2G38610,AT2G38810,AT2G39260,AT2G39660,AT2G39810,AT2G40080,AT2G40260,AT2G40330,AT2G41180,AT2G41680,AT2G41710,AT2G41940,AT2G42280,AT2G42300,AT2G42330,AT2G42810,AT2G43010,AT2G43120,AT2G43510,AT2G43520,AT2G43810,AT2G44130,AT2G44840,AT2G45160,AT2G45250,AT2G45400,AT2G45620,AT2G45680,AT2G45810,AT2G46020,AT2G46370,AT2G46400,AT2G46680,AT2G46830,AT2G47210,AT2G47260,AT2G47270,AT2G47890,AT2G47900,AT2G48070,AT3G01310,AT3G01470,AT3G01770,AT3G01790,AT3G01970,AT3G02140,AT3G02150,AT3G02380,AT3G02770,AT3G02790,AT3G02820,AT3G02830,AT3G03380,AT3G03940,AT3G03950,AT3G04030,AT3G04070,AT3G04670,AT3G04930,AT3G06380,AT3G06590,AT3G06740,AT3G07220,AT3G07650,AT3G07780,AT3G07810,AT3G08720,AT3G08850,AT3G09600,AT3G09830,AT3G10525,AT3G10800,AT3G11100,AT3G11280,AT3G11670,AT3G11770,AT3G11800,AT3G12320,AT3G12480,AT3G12510,AT3G12730,AT3G12760,AT3G12910,AT3G12930,AT3G13224,AT3G13300,AT3G13810,AT3G15500,AT3G15510,AT3G15540,AT3G16220,AT3G16340,AT3G16500,AT3G16857,AT3G16940,AT3G17040,AT3G17609,AT3G18520,AT3G18680,AT3G19290,AT3G19860,AT3G20250,AT3G20270,AT3G20310,AT3G20800,AT3G21200,AT3G21220,AT3G21270,AT3G21870,AT3G22170,AT3G22231,AT3G23030,AT3G23050,AT3G23250,AT3G23690,AT3G24120,AT3G24140,AT3G24520,AT3G25710,AT3G25800,AT3G26730,AT3G26744,AT3G27100,AT3G28910,AT3G28920,AT3G29035,AT3G42670,AT3G45190,AT3G45610,AT3G46080,AT3G46090,AT3G46640,AT3G47450,AT3G47500,AT3G47600,AT3G47620,AT3G47860,AT3G48050,AT3G48090,AT3G48590,AT3G48750,AT3G49530,AT3G49720,AT3G49940,AT3G51910,AT3G52860,AT3G53340,AT3G53600,AT3G53920,AT3G53970,AT3G54560,AT3G54760,AT3G56130,AT3G56400,AT3G56860,AT3G57040,AT3G57300,AT3G57600,AT3G57800,AT3G58120,AT3G58850,AT3G60030,AT3G60240,AT3G60530,AT3G61150,AT3G61630,AT3G61890,AT3G61980,AT3G62930,AT3G62950,AT3G63120,AT4G00050,AT4G00180,AT4G00450,AT4G00730,AT4G00830,AT4G00950,AT4G01026,AT4G01060,AT4G01120,AT4G01720,AT4G01900,AT4G02590,AT4G02640,AT4G02720,AT4G02880,AT4G02940,AT4G02980,AT4G03110,AT4G03430,AT4G03560,AT4G04320,AT4G04780,AT4G04850,AT4G04890,AT4G05100,AT4G05420,AT4G06746,AT4G08350,AT4G08980,AT4G09460,AT4G09620,AT4G11560,AT4G12290,AT4G12560,AT4G13040,AT4G13170,AT4G13640,AT4G13670,AT4G14410,AT4G14560,AT4G15180,AT4G15690,AT4G15900,AT4G16420,AT4G16780,AT4G17050,AT4G17460,AT4G17570,AT4G18020,AT4G18040,AT4G18170,AT4G18390,AT4G18830,AT4G19520,AT4G19700,AT4G20380,AT4G20860,AT4G21440,AT4G21750,AT4G22330,AT4G23550,AT4G23800,AT4G24020,AT4G24060,AT4G24240,AT4G24680,AT4G24800,AT4G24960,AT4G25210,AT4G25490,AT4G25500,AT4G26150,AT4G26370,AT4G26480,AT4G26640,AT4G27310,AT4G27430,AT4G28140,AT4G28610,AT4G28640,AT4G28910,AT4G29080,AT4G29100,AT4G30790,AT4G31390,AT4G31510,AT4G31730,AT4G31800,AT4G32040,AT4G32870,AT4G32880,AT4G32980,AT4G33470,AT4G33950,AT4G33980,AT4G34000,AT4G34160,AT4G34590,AT4G34680,AT4G34830,AT4G35580,AT4G35785,AT4G36390,AT4G36540,AT4G36710,AT4G36860,AT4G36900,AT4G36990,AT4G37180,AT4G37280,AT4G37460,AT4G37510,AT4G37540,AT4G37790,AT4G38090,AT4G38160,AT4G38620,AT4G38740,AT4G38900,AT4G39070,AT4G39780,AT4G40050,AT4G40060,AT5G01920,AT5G02030,AT5G02310,AT5G02810,AT5G03280,AT5G03320,AT5G03500,AT5G03740,AT5G04470,AT5G04760,AT5G05730,AT5G05790,AT5G06450,AT5G06960,AT5G07100,AT5G07350,AT5G07580,AT5G07690,AT5G08070,AT5G08130,AT5G08330,AT5G08520,AT5G08660,AT5G09250,AT5G10480,AT5G11060,AT5G11260,AT5G12140,AT5G12230,AT5G13010,AT5G13020,AT5G13330,AT5G13930,AT5G14170,AT5G14370,AT5G14920,AT5G15310,AT5G15850,AT5G16260,AT5G16450,AT5G16820,AT5G17300,AT5G17460,AT5G18190,AT5G18240,AT5G18580,AT5G18600,AT5G18680,AT5G19400,AT5G19480,AT5G19820,AT5G20000,AT5G20240,AT5G20350,AT5G21160,AT5G22090,AT5G22250,AT5G22270,AT5G22380,AT5G23090,AT5G23280,AT5G23420,AT5G24110,AT5G24660,AT5G24800,AT5G24890,AT5G25190,AT5G25220,AT5G25890,AT5G26920,AT5G27320,AT5G28640,AT5G29000,AT5G35210,AT5G37260,AT5G38690,AT5G39610,AT5G39660,AT5G40460,AT5G42310,AT5G42520,AT5G42900,AT5G42950,AT5G43010,AT5G43170,AT5G43580,AT5G43630,AT5G43700,AT5G44200,AT5G44260,AT5G44290,AT5G44585,AT5G46760,AT5G46790,AT5G46910,AT5G47370,AT5G47390,AT5G47420,AT5G47540,AT5G47550,AT5G47620,AT5G47880,AT5G48150,AT5G48850,AT5G48870,AT5G49160,AT5G49520,AT5G49660,AT5G49700,AT5G50210,AT5G50950,AT5G51190,AT5G52170,AT5G52510,AT5G52520,AT5G52910,AT5G53000,AT5G56860,AT5G57050,AT5G57180,AT5G57580,AT5G57780,AT5G58900,AT5G59450,AT5G59780,AT5G60200,AT5G60410,AT5G60690,AT5G60850,AT5G60910,AT5G60970,AT5G60980,AT5G61020,AT5G61230,AT5G61270,AT5G61380,AT5G61420,AT5G61760,AT5G62020,AT5G62430,AT5G62470,AT5G62610,AT5G62880,AT5G62940,AT5G63370,AT5G63460,AT5G63550,AT5G64170,AT5G64750,AT5G64960,AT5G65000,AT5G65050,AT5G65210,AT5G65590,AT5G66730,AT5G67190,AT5G67330,AT5G67450
GO:BP	regulation of response to biotic stimulus	GO:0002831	FALSE	0.0123952	1.90675	206	3938	60	23028	AT1G09415,AT1G13960,AT1G17980,AT1G32540,AT1G33520,AT1G44350,AT1G51090,AT1G51800,AT1G61380,AT2G22300,AT2G22330,AT2G25110,AT2G28290,AT2G29460,AT2G38240,AT2G39660,AT2G46370,AT2G48070,AT3G01310,AT3G09830,AT3G14840,AT3G21630,AT3G22231,AT3G25070,AT3G28690,AT3G44480,AT3G49120,AT3G55450,AT3G56400,AT3G56410,AT3G62600,AT4G00830,AT4G01090,AT4G02195,AT4G03960,AT4G13040,AT4G14400,AT4G17720,AT4G19530,AT4G31870,AT4G35580,AT4G36540,AT4G37000,AT5G01540,AT5G03320,AT5G05300,AT5G05600,AT5G08120,AT5G13160,AT5G14930,AT5G25440,AT5G26920,AT5G39610,AT5G39670,AT5G43470,AT5G44585,AT5G45250,AT5G60410,AT5G66210,AT5G66850
GO:BP	carbohydrate derivative biosynthetic process	GO:1901137	FALSE	0.0137391	1.86204	478	3938	118	23028	AT1G04770,AT1G07640,AT1G11720,AT1G12140,AT1G12640,AT1G16400,AT1G16410,AT1G16560,AT1G17410,AT1G18570,AT1G18590,AT1G24100,AT1G24180,AT1G28960,AT1G29900,AT1G30820,AT1G34430,AT1G36160,AT1G48140,AT1G53000,AT1G53500,AT1G55810,AT1G62560,AT1G62570,AT1G63000,AT1G63110,AT1G63180,AT1G65860,AT1G67880,AT1G73080,AT1G74090,AT1G74100,AT1G77350,AT1G78570,AT1G79680,AT1G80460,AT2G02220,AT2G07777,AT2G13290,AT2G15390,AT2G17340,AT2G18250,AT2G19680,AT2G20370,AT2G20610,AT2G21790,AT2G22230,AT2G22330,AT2G28110,AT2G32150,AT2G35040,AT2G35390,AT2G35520,AT2G36390,AT2G37690,AT2G39630,AT2G39930,AT2G42910,AT2G43100,AT2G44530,AT2G47650,AT3G02570,AT3G04240,AT3G06650,AT3G07180,AT3G09820,AT3G11670,AT3G16950,AT3G18680,AT3G19710,AT3G23580,AT3G27060,AT3G27740,AT3G45040,AT3G46440,AT3G46940,AT3G51160,AT3G56040,AT3G56400,AT3G58990,AT3G60180,AT3G62830,AT4G00830,AT4G02120,AT4G04320,AT4G08850,AT4G12030,AT4G13770,AT4G16710,AT4G18440,AT4G21150,AT4G22570,AT4G26210,AT4G29870,AT4G31500,AT4G35360,AT5G01220,AT5G03080,AT5G03300,AT5G03650,AT5G07690,AT5G08680,AT5G10160,AT5G14200,AT5G19690,AT5G23010,AT5G23020,AT5G26667,AT5G35360,AT5G36880,AT5G44585,AT5G48850,AT5G49460,AT5G57220,AT5G58770,AT5G59290,AT5G61420,AT5G66680
GO:BP	pyridine nucleotide metabolic process	GO:0019362	FALSE	0.0140565	1.85212	55	3938	23	23028	AT1G04280,AT1G09420,AT1G12230,AT1G13700,AT1G21640,AT1G55090,AT1G63290,AT2G01220,AT2G01290,AT2G01350,AT2G23420,AT3G01850,AT3G21070,AT3G49360,AT4G36940,AT5G13110,AT5G13420,AT5G14590,AT5G24400,AT5G43330,AT5G44520,AT5G49970,AT5G50210
GO:BP	biological process involved in symbiotic interaction	GO:0044403	FALSE	0.0142125	1.84733	121	3938	40	23028	AT1G02120,AT1G02860,AT1G04260,AT1G09270,AT1G22070,AT1G29690,AT1G32540,AT2G18860,AT2G27040,AT3G07780,AT3G12500,AT3G20600,AT3G21220,AT3G25070,AT3G28910,AT3G44480,AT3G46530,AT3G48090,AT3G50930,AT4G02640,AT4G03110,AT4G12470,AT4G12560,AT4G17720,AT4G20380,AT4G23210,AT4G24290,AT4G30240,AT4G37000,AT4G38740,AT5G03160,AT5G14930,AT5G15410,AT5G26920,AT5G43470,AT5G44870,AT5G45250,AT5G46180,AT5G54250,AT5G57685
GO:BP	dephosphorylation	GO:0016311	FALSE	0.0142287	1.84684	198	3938	58	23028	AT1G01360,AT1G03590,AT1G05000,AT1G07160,AT1G07990,AT1G13320,AT1G17550,AT1G17720,AT1G18640,AT1G25490,AT1G34750,AT1G64040,AT1G71860,AT1G72770,AT1G78200,AT1G80420,AT2G01680,AT2G04550,AT2G26040,AT2G30170,AT2G32010,AT2G33700,AT2G40180,AT2G40330,AT3G02750,AT3G02800,AT3G06670,AT3G09100,AT3G10940,AT3G14205,AT3G16800,AT3G17090,AT3G25800,AT3G45190,AT3G51830,AT3G55050,AT4G01026,AT4G03415,AT4G03960,AT4G18010,AT4G18593,AT4G25840,AT4G31860,AT4G32870,AT4G32950,AT4G33920,AT5G01700,AT5G04980,AT5G11860,AT5G18580,AT5G22090,AT5G27930,AT5G36250,AT5G44090,AT5G46790,AT5G53000,AT5G57050,AT5G59160
GO:BP	post-embryonic development	GO:0009791	FALSE	0.0142534	1.84608	1651	3938	346	23028	AT1G01040,AT1G01060,AT1G01070,AT1G02680,AT1G03060,AT1G03910,AT1G04080,AT1G05100,AT1G06220,AT1G07240,AT1G07420,AT1G07750,AT1G08970,AT1G09530,AT1G09570,AT1G09620,AT1G09970,AT1G10370,AT1G10390,AT1G10470,AT1G10560,AT1G12110,AT1G12140,AT1G12910,AT1G14610,AT1G14720,AT1G17145,AT1G17420,AT1G17840,AT1G17980,AT1G18640,AT1G21410,AT1G21920,AT1G22770,AT1G23080,AT1G25220,AT1G25350,AT1G27320,AT1G28520,AT1G29430,AT1G29440,AT1G30370,AT1G34640,AT1G36160,AT1G47200,AT1G51170,AT1G53160,AT1G53500,AT1G54830,AT1G55020,AT1G56010,AT1G60160,AT1G60170,AT1G60190,AT1G60800,AT1G61620,AT1G64990,AT1G66400,AT1G67730,AT1G68130,AT1G69490,AT1G69640,AT1G69935,AT1G71090,AT1G71960,AT1G72520,AT1G74720,AT1G75080,AT1G75220,AT1G75270,AT1G75390,AT1G75540,AT1G78420,AT1G78580,AT1G78600,AT1G79000,AT1G79430,AT1G79440,AT1G80410,AT2G01290,AT2G01570,AT2G01620,AT2G02450,AT2G03500,AT2G04160,AT2G04842,AT2G06050,AT2G13790,AT2G16365,AT2G16630,AT2G17265,AT2G17500,AT2G17820,AT2G19520,AT2G21060,AT2G21650,AT2G22125,AT2G22240,AT2G22420,AT2G23430,AT2G23950,AT2G25930,AT2G26300,AT2G26890,AT2G28290,AT2G29940,AT2G30140,AT2G31380,AT2G32700,AT2G32950,AT2G33810,AT2G34680,AT2G36120,AT2G36990,AT2G38120,AT2G38550,AT2G39810,AT2G39940,AT2G40080,AT2G40180,AT2G40300,AT2G40900,AT2G42280,AT2G42490,AT2G43010,AT2G43820,AT2G45210,AT2G45970,AT2G46370,AT2G46400,AT2G46690,AT2G46830,AT3G02380,AT3G02570,AT3G04070,AT3G04240,AT3G05120,AT3G06350,AT3G06400,AT3G06430,AT3G07220,AT3G07360,AT3G07650,AT3G07780,AT3G08010,AT3G08640,AT3G08850,AT3G09600,AT3G10220,AT3G10670,AT3G12080,AT3G13300,AT3G13670,AT3G13730,AT3G15354,AT3G15510,AT3G15540,AT3G16470,AT3G16857,AT3G17609,AT3G18520,AT3G18830,AT3G21200,AT3G21220,AT3G22231,AT3G22420,AT3G24140,AT3G24770,AT3G25230,AT3G26744,AT3G27530,AT3G28860,AT3G28910,AT3G42170,AT3G46510,AT3G47500,AT3G47520,AT3G47620,AT3G47860,AT3G48330,AT3G48590,AT3G48740,AT3G48750,AT3G48780,AT3G49600,AT3G53180,AT3G54420,AT3G54650,AT3G56400,AT3G57300,AT3G61150,AT3G61630,AT3G61880,AT3G62980,AT3G63210,AT4G00050,AT4G00830,AT4G00950,AT4G01060,AT4G01360,AT4G02280,AT4G02440,AT4G02640,AT4G02940,AT4G03110,AT4G03430,AT4G03560,AT4G04890,AT4G10320,AT4G10710,AT4G11850,AT4G13345,AT4G13780,AT4G14300,AT4G14900,AT4G15180,AT4G15248,AT4G15900,AT4G16780,AT4G17460,AT4G18010,AT4G18390,AT4G18570,AT4G19960,AT4G20270,AT4G21540,AT4G21750,AT4G21800,AT4G23640,AT4G24120,AT4G24210,AT4G24620,AT4G24960,AT4G26150,AT4G27310,AT4G28860,AT4G30580,AT4G31820,AT4G32320,AT4G32720,AT4G32880,AT4G32980,AT4G33780,AT4G33980,AT4G34160,AT4G34200,AT4G35600,AT4G36810,AT4G37180,AT4G37280,AT4G37590,AT4G38740,AT4G38900,AT4G39070,AT4G39400,AT4G39850,AT4G40060,AT5G01040,AT5G01540,AT5G02030,AT5G02310,AT5G02600,AT5G03500,AT5G03540,AT5G03730,AT5G03740,AT5G05730,AT5G05950,AT5G06850,AT5G08370,AT5G08450,AT5G09680,AT5G10170,AT5G10250,AT5G11260,AT5G11340,AT5G12210,AT5G13010,AT5G13200,AT5G14170,AT5G15850,AT5G16260,AT5G19330,AT5G20240,AT5G20490,AT5G22740,AT5G22800,AT5G23280,AT5G23660,AT5G23670,AT5G23730,AT5G24930,AT5G25890,AT5G27320,AT5G28640,AT5G37260,AT5G39610,AT5G39660,AT5G41990,AT5G42900,AT5G42970,AT5G43900,AT5G46290,AT5G46760,AT5G46910,AT5G47390,AT5G47550,AT5G48150,AT5G48385,AT5G48600,AT5G49160,AT5G49660,AT5G50800,AT5G52250,AT5G52520,AT5G53000,AT5G53400,AT5G53550,AT5G54800,AT5G55040,AT5G55230,AT5G55300,AT5G56100,AT5G56580,AT5G56680,AT5G56860,AT5G57710,AT5G58440,AT5G58560,AT5G60410,AT5G60800,AT5G60910,AT5G61270,AT5G61380,AT5G61480,AT5G61760,AT5G62430,AT5G62470,AT5G62940,AT5G63510,AT5G64770,AT5G64960,AT5G65050,AT5G65590,AT5G66730,AT5G66880
GO:BP	programmed cell death induced by symbiont	GO:0034050	FALSE	0.0148266	1.82896	89	3938	32	23028	AT1G02120,AT1G02860,AT1G22070,AT1G29690,AT1G32540,AT3G12500,AT3G20600,AT3G21220,AT3G25070,AT3G28910,AT3G44480,AT3G46530,AT3G48090,AT3G50930,AT4G02640,AT4G03110,AT4G12470,AT4G12560,AT4G17720,AT4G20380,AT4G23210,AT4G24290,AT4G37000,AT4G38740,AT5G14930,AT5G15410,AT5G26920,AT5G43470,AT5G44870,AT5G45250,AT5G46180,AT5G54250
GO:BP	organic hydroxy compound biosynthetic process	GO:1901617	FALSE	0.0148577	1.82805	243	3938	68	23028	AT1G02860,AT1G07420,AT1G11680,AT1G20050,AT1G30530,AT1G31190,AT1G50430,AT1G53280,AT1G53500,AT1G58440,AT1G64970,AT1G65690,AT1G67080,AT1G76090,AT1G78570,AT2G04240,AT2G16720,AT2G18750,AT2G22240,AT2G33380,AT2G38210,AT2G38700,AT2G39660,AT2G45400,AT3G01310,AT3G02580,AT3G02870,AT3G07270,AT3G09830,AT3G13730,AT3G14990,AT3G16050,AT3G19820,AT3G24030,AT3G26744,AT3G30180,AT3G48780,AT3G50660,AT4G21540,AT4G25840,AT4G32770,AT4G34135,AT4G34640,AT4G37760,AT4G38620,AT5G03320,AT5G04490,AT5G04760,AT5G08520,AT5G10170,AT5G16760,AT5G20960,AT5G23450,AT5G23670,AT5G24150,AT5G24160,AT5G26920,AT5G47770,AT5G49970,AT5G53970,AT5G54160,AT5G57580,AT5G57800,AT5G58730,AT5G58770,AT5G61760,AT5G62470,AT5G63580
GO:BP	regulation of primary metabolic process	GO:0080090	FALSE	0.0153324	1.81439	3132	3938	619	23028	AT1G01040,AT1G01060,AT1G01250,AT1G01360,AT1G02080,AT1G03040,AT1G03740,AT1G03850,AT1G03970,AT1G04240,AT1G04250,AT1G04550,AT1G04770,AT1G05710,AT1G05805,AT1G05890,AT1G06160,AT1G06760,AT1G07050,AT1G07350,AT1G07530,AT1G07640,AT1G07990,AT1G08540,AT1G08810,AT1G08970,AT1G09060,AT1G09530,AT1G09570,AT1G09770,AT1G10470,AT1G10610,AT1G11400,AT1G11580,AT1G12610,AT1G13300,AT1G13950,AT1G13960,AT1G14510,AT1G14900,AT1G15860,AT1G15910,AT1G16610,AT1G17860,AT1G18330,AT1G18570,AT1G19120,AT1G19210,AT1G19330,AT1G19510,AT1G19700,AT1G20200,AT1G20980,AT1G21450,AT1G21760,AT1G21910,AT1G22070,AT1G22590,AT1G22640,AT1G22770,AT1G22810,AT1G22985,AT1G25490,AT1G26470,AT1G26665,AT1G26945,AT1G27050,AT1G27660,AT1G28280,AT1G28480,AT1G28520,AT1G29280,AT1G29950,AT1G30500,AT1G33760,AT1G33980,AT1G36060,AT1G36370,AT1G43190,AT1G44810,AT1G45249,AT1G47210,AT1G48410,AT1G48620,AT1G49760,AT1G50600,AT1G50640,AT1G51070,AT1G51710,AT1G51950,AT1G52890,AT1G53160,AT1G53780,AT1G54830,AT1G55110,AT1G56010,AT1G56170,AT1G58100,AT1G58110,AT1G60200,AT1G61470,AT1G61660,AT1G61730,AT1G62300,AT1G63900,AT1G64380,AT1G64490,AT1G65690,AT1G66140,AT1G68130,AT1G68190,AT1G68810,AT1G69010,AT1G69310,AT1G69490,AT1G69580,AT1G69935,AT1G70000,AT1G71080,AT1G71260,AT1G71520,AT1G72010,AT1G72060,AT1G72740,AT1G73730,AT1G73830,AT1G73870,AT1G74310,AT1G75080,AT1G75250,AT1G75390,AT1G75410,AT1G75500,AT1G75540,AT1G76110,AT1G76560,AT1G76880,AT1G76890,AT1G76900,AT1G77640,AT1G77920,AT1G78600,AT1G78880,AT1G79000,AT1G79090,AT1G79270,AT1G79430,AT1G79700,AT1G80000,AT1G80360,AT2G01060,AT2G01570,AT2G01680,AT2G01710,AT2G02450,AT2G03150,AT2G03500,AT2G04550,AT2G04880,AT2G16365,AT2G16400,AT2G16720,AT2G17150,AT2G18050,AT2G18160,AT2G18250,AT2G18290,AT2G18328,AT2G18750,AT2G19520,AT2G19810,AT2G20580,AT2G20880,AT2G21650,AT2G22010,AT2G22125,AT2G22300,AT2G22850,AT2G23290,AT2G23340,AT2G23350,AT2G23430,AT2G23760,AT2G24260,AT2G24500,AT2G24570,AT2G25000,AT2G25930,AT2G26040,AT2G26150,AT2G26170,AT2G26430,AT2G26580,AT2G27040,AT2G27050,AT2G27100,AT2G27970,AT2G28200,AT2G28290,AT2G28810,AT2G28870,AT2G29190,AT2G29570,AT2G30040,AT2G30424,AT2G30590,AT2G31230,AT2G31370,AT2G31380,AT2G31510,AT2G31840,AT2G31865,AT2G32700,AT2G32730,AT2G32950,AT2G33310,AT2G33480,AT2G33710,AT2G33730,AT2G33810,AT2G34620,AT2G36000,AT2G36080,AT2G36990,AT2G37120,AT2G37430,AT2G38250,AT2G38300,AT2G38550,AT2G38610,AT2G38810,AT2G39660,AT2G39810,AT2G40080,AT2G40260,AT2G40330,AT2G41180,AT2G41680,AT2G41710,AT2G41940,AT2G42280,AT2G42300,AT2G43010,AT2G43120,AT2G43510,AT2G43520,AT2G43810,AT2G44840,AT2G45160,AT2G45250,AT2G45400,AT2G45620,AT2G45680,AT2G45810,AT2G46020,AT2G46400,AT2G46680,AT2G46830,AT2G47210,AT2G47260,AT2G47270,AT2G47890,AT2G47900,AT3G01470,AT3G01770,AT3G01790,AT3G01970,AT3G02140,AT3G02150,AT3G02380,AT3G02770,AT3G02790,AT3G02820,AT3G02830,AT3G03940,AT3G03950,AT3G04030,AT3G04070,AT3G04670,AT3G04930,AT3G06380,AT3G06590,AT3G06740,AT3G07220,AT3G07650,AT3G07810,AT3G08720,AT3G08850,AT3G09600,AT3G10525,AT3G10800,AT3G11100,AT3G11280,AT3G11770,AT3G11800,AT3G12320,AT3G12480,AT3G12510,AT3G12730,AT3G12760,AT3G12910,AT3G12930,AT3G13810,AT3G15500,AT3G15510,AT3G15540,AT3G16220,AT3G16500,AT3G16857,AT3G16940,AT3G17040,AT3G17609,AT3G18520,AT3G19290,AT3G19860,AT3G20250,AT3G20310,AT3G20800,AT3G21270,AT3G21870,AT3G22170,AT3G22231,AT3G23030,AT3G23050,AT3G23250,AT3G23690,AT3G24120,AT3G24140,AT3G24520,AT3G25710,AT3G26730,AT3G26744,AT3G27100,AT3G28910,AT3G28920,AT3G29035,AT3G45190,AT3G45610,AT3G46080,AT3G46090,AT3G46640,AT3G47450,AT3G47500,AT3G47600,AT3G47620,AT3G47860,AT3G48050,AT3G48590,AT3G49530,AT3G51910,AT3G52860,AT3G53340,AT3G53600,AT3G53920,AT3G53970,AT3G54560,AT3G56130,AT3G56400,AT3G56860,AT3G57040,AT3G57300,AT3G57600,AT3G57800,AT3G58120,AT3G58850,AT3G60030,AT3G60240,AT3G60530,AT3G61150,AT3G61630,AT3G61890,AT3G61980,AT3G62930,AT3G62950,AT3G63120,AT4G00050,AT4G00180,AT4G00450,AT4G00730,AT4G00830,AT4G00950,AT4G01026,AT4G01060,AT4G01120,AT4G01720,AT4G01900,AT4G02590,AT4G02640,AT4G02720,AT4G02880,AT4G02980,AT4G03430,AT4G03560,AT4G04320,AT4G04780,AT4G04890,AT4G05100,AT4G05420,AT4G06746,AT4G08350,AT4G09460,AT4G09620,AT4G11560,AT4G12560,AT4G13040,AT4G13170,AT4G13640,AT4G13670,AT4G14410,AT4G14560,AT4G15690,AT4G15900,AT4G16420,AT4G16780,AT4G17050,AT4G17460,AT4G17570,AT4G18020,AT4G18040,AT4G18170,AT4G18390,AT4G18830,AT4G19520,AT4G19700,AT4G20380,AT4G21440,AT4G21750,AT4G23550,AT4G23800,AT4G24020,AT4G24060,AT4G24240,AT4G24800,AT4G25210,AT4G25490,AT4G26150,AT4G26370,AT4G26480,AT4G26640,AT4G27310,AT4G27430,AT4G28140,AT4G28610,AT4G28640,AT4G28910,AT4G29080,AT4G29100,AT4G30790,AT4G31390,AT4G31510,AT4G31730,AT4G31800,AT4G32040,AT4G32870,AT4G32880,AT4G32980,AT4G33470,AT4G33980,AT4G34000,AT4G34160,AT4G34590,AT4G34680,AT4G34830,AT4G35580,AT4G35785,AT4G36390,AT4G36540,AT4G36710,AT4G36860,AT4G36900,AT4G36990,AT4G37180,AT4G37280,AT4G37460,AT4G37790,AT4G38090,AT4G38160,AT4G38620,AT4G38740,AT4G38900,AT4G39070,AT4G39780,AT4G40050,AT4G40060,AT5G02030,AT5G02310,AT5G02810,AT5G03500,AT5G03740,AT5G04470,AT5G04760,AT5G05790,AT5G06450,AT5G06960,AT5G07100,AT5G07350,AT5G07580,AT5G07690,AT5G08070,AT5G08130,AT5G08330,AT5G08520,AT5G08660,AT5G09250,AT5G10480,AT5G11060,AT5G11260,AT5G12140,AT5G12230,AT5G13010,AT5G13020,AT5G13330,AT5G13930,AT5G14170,AT5G14370,AT5G15310,AT5G15850,AT5G16450,AT5G16820,AT5G17300,AT5G17460,AT5G18190,AT5G18240,AT5G18600,AT5G18680,AT5G19480,AT5G19820,AT5G20000,AT5G20240,AT5G20350,AT5G22250,AT5G22380,AT5G23090,AT5G23280,AT5G23420,AT5G24110,AT5G24660,AT5G24800,AT5G24890,AT5G25190,AT5G25220,AT5G25890,AT5G26920,AT5G28640,AT5G29000,AT5G35210,AT5G37260,AT5G38690,AT5G39610,AT5G39660,AT5G40460,AT5G42310,AT5G42520,AT5G42900,AT5G42950,AT5G43010,AT5G43170,AT5G43580,AT5G43630,AT5G43700,AT5G44260,AT5G44290,AT5G46760,AT5G46790,AT5G46910,AT5G47370,AT5G47390,AT5G47420,AT5G47540,AT5G47550,AT5G47620,AT5G48150,AT5G48850,AT5G48870,AT5G49520,AT5G49660,AT5G49700,AT5G51190,AT5G52170,AT5G52510,AT5G52910,AT5G56860,AT5G57050,AT5G57180,AT5G57580,AT5G57780,AT5G58900,AT5G59450,AT5G59780,AT5G60200,AT5G60690,AT5G60850,AT5G60910,AT5G60970,AT5G61020,AT5G61230,AT5G61270,AT5G61380,AT5G61420,AT5G61760,AT5G62020,AT5G62430,AT5G62470,AT5G62610,AT5G62880,AT5G62940,AT5G63370,AT5G63460,AT5G63550,AT5G64170,AT5G64750,AT5G64960,AT5G65000,AT5G65050,AT5G65210,AT5G65590,AT5G66730,AT5G67190,AT5G67450
GO:BP	negative regulation of cell death	GO:0060548	FALSE	0.0153589	1.81364	38	3938	18	23028	AT1G02120,AT2G13790,AT2G35520,AT2G41560,AT3G23450,AT3G25070,AT3G46510,AT3G57330,AT4G16660,AT4G17720,AT4G19700,AT4G20380,AT4G39400,AT5G07300,AT5G19400,AT5G42950,AT5G47130,AT5G47910
GO:BP	purine nucleotide metabolic process	GO:0006163	FALSE	0.0160773	1.79379	221	3938	63	23028	AT1G04280,AT1G09420,AT1G12230,AT1G13700,AT1G17410,AT1G21640,AT1G24180,AT1G28960,AT1G34430,AT1G36160,AT1G55090,AT1G63290,AT1G73080,AT1G79680,AT2G01220,AT2G01290,AT2G01350,AT2G02220,AT2G07777,AT2G17340,AT2G18250,AT2G19680,AT2G23420,AT2G31865,AT2G35040,AT2G35390,AT2G37690,AT2G38700,AT2G42910,AT2G44530,AT3G01850,AT3G06650,AT3G09820,AT3G14050,AT3G16950,AT3G21070,AT3G49360,AT3G57550,AT4G02260,AT4G04320,AT4G18440,AT4G22570,AT4G26210,AT4G26910,AT4G33150,AT4G35360,AT4G36940,AT4G38510,AT5G03300,AT5G08680,AT5G13110,AT5G13420,AT5G14590,AT5G24400,AT5G35360,AT5G36880,AT5G43330,AT5G44520,AT5G48545,AT5G49460,AT5G49970,AT5G50210,AT5G55070
GO:BP	regulation of transport	GO:0051049	FALSE	0.0162649	1.78875	151	3938	47	23028	AT1G01140,AT1G03060,AT1G05805,AT1G16920,AT1G17140,AT1G20816,AT1G27320,AT1G35670,AT1G63900,AT1G68130,AT2G17290,AT2G24762,AT2G26650,AT2G26890,AT2G30766,AT2G33770,AT2G38550,AT3G03000,AT3G03960,AT3G09900,AT3G27170,AT3G43300,AT3G53610,AT4G03560,AT4G05590,AT4G18290,AT4G28610,AT4G31730,AT4G32650,AT4G33000,AT4G33950,AT4G38430,AT5G08120,AT5G11790,AT5G14090,AT5G24920,AT5G37500,AT5G42960,AT5G46240,AT5G46330,AT5G49890,AT5G56750,AT5G57685,AT5G59780,AT5G59840,AT5G61010,AT5G64770
GO:BP	salicylic acid mediated signaling pathway	GO:0009863	FALSE	0.016766	1.77557	74	3938	28	23028	AT1G15380,AT1G16310,AT1G22070,AT1G28480,AT1G29690,AT1G33980,AT1G65390,AT1G75270,AT2G01570,AT2G04450,AT2G04880,AT2G20370,AT2G39260,AT3G22231,AT3G48090,AT3G50930,AT3G56400,AT4G01370,AT4G02195,AT4G02590,AT4G03110,AT4G14400,AT4G16890,AT4G20380,AT4G24290,AT5G06960,AT5G14930,AT5G48485
GO:BP	serine family amino acid biosynthetic process	GO:0009070	FALSE	0.0172307	1.7637	52	3938	22	23028	AT1G08630,AT1G17745,AT1G18640,AT1G31230,AT1G36370,AT1G64660,AT1G72810,AT2G14750,AT3G02020,AT3G04940,AT3G57050,AT3G59760,AT4G04610,AT4G13930,AT4G32520,AT4G34200,AT4G39940,AT5G13280,AT5G21060,AT5G26780,AT5G28020,AT5G28030
GO:BP	negative regulation of response to stimulus	GO:0048585	FALSE	0.0173436	1.76086	235	3938	66	23028	AT1G02100,AT1G08810,AT1G10370,AT1G13300,AT1G13960,AT1G15670,AT1G17980,AT1G28280,AT1G50640,AT1G51090,AT1G51800,AT1G51940,AT1G56060,AT1G66140,AT1G69935,AT1G71860,AT2G01570,AT2G03500,AT2G04550,AT2G31380,AT2G32700,AT2G38240,AT2G39940,AT2G40830,AT2G40940,AT2G41940,AT2G46370,AT3G02140,AT3G03940,AT3G07650,AT3G09260,AT3G11820,AT3G25070,AT3G28910,AT3G46510,AT3G49810,AT4G00830,AT4G12560,AT4G16660,AT4G17720,AT4G26150,AT4G27310,AT4G33780,AT4G36540,AT4G37460,AT4G39070,AT5G03280,AT5G03730,AT5G05600,AT5G07690,AT5G08520,AT5G18190,AT5G20270,AT5G22090,AT5G25350,AT5G39670,AT5G42970,AT5G46910,AT5G56860,AT5G60410,AT5G62880,AT5G64750,AT5G65000,AT5G65050,AT5G66070,AT5G66210
GO:BP	alcohol metabolic process	GO:0006066	FALSE	0.0177304	1.75128	173	3938	52	23028	AT1G02880,AT1G07240,AT1G14520,AT1G31190,AT1G43710,AT1G48430,AT1G50430,AT1G65690,AT1G67080,AT1G74210,AT1G80460,AT2G04240,AT2G17130,AT2G19800,AT2G22240,AT3G01310,AT3G02040,AT3G02870,AT3G07270,AT3G17770,AT3G20520,AT3G21780,AT3G23410,AT3G24030,AT3G26744,AT3G48780,AT3G51520,AT4G16710,AT4G18010,AT4G21540,AT4G25840,AT4G26690,AT4G26970,AT5G04040,AT5G04760,AT5G08520,AT5G10170,AT5G13640,AT5G14590,AT5G16760,AT5G20960,AT5G23450,AT5G23670,AT5G41080,AT5G45340,AT5G47770,AT5G55480,AT5G58560,AT5G58730,AT5G58770,AT5G61760,AT5G62470
GO:BP	cellular metabolic process	GO:0044237	FALSE	0.0177695	1.75032	10297	3938	1879	23028	AT1G01040,AT1G01060,AT1G01080,AT1G01120,AT1G01140,AT1G01250,AT1G01350,AT1G01360,AT1G01540,AT1G01560,AT1G01610,AT1G01790,AT1G02080,AT1G02390,AT1G02400,AT1G02680,AT1G02860,AT1G02880,AT1G02910,AT1G02920,AT1G02950,AT1G03040,AT1G03090,AT1G03140,AT1G03590,AT1G03740,AT1G03850,AT1G03910,AT1G03970,AT1G04080,AT1G04140,AT1G04240,AT1G04250,AT1G04280,AT1G04300,AT1G04550,AT1G04620,AT1G04640,AT1G04770,AT1G05000,AT1G05010,AT1G05100,AT1G05385,AT1G05560,AT1G05710,AT1G05805,AT1G06130,AT1G06160,AT1G06190,AT1G06220,AT1G06290,AT1G06390,AT1G06570,AT1G06700,AT1G06760,AT1G06840,AT1G07050,AT1G07150,AT1G07160,AT1G07230,AT1G07240,AT1G07350,AT1G07420,AT1G07530,AT1G07570,AT1G07640,AT1G07650,AT1G07720,AT1G07830,AT1G07990,AT1G08190,AT1G08490,AT1G08510,AT1G08540,AT1G08550,AT1G08630,AT1G08780,AT1G08810,AT1G08830,AT1G08970,AT1G09060,AT1G09140,AT1G09150,AT1G09240,AT1G09420,AT1G09530,AT1G09570,AT1G09620,AT1G09770,AT1G09780,AT1G09815,AT1G09940,AT1G09970,AT1G10040,AT1G10060,AT1G10070,AT1G10310,AT1G10360,AT1G10370,AT1G10470,AT1G10610,AT1G10830,AT1G10900,AT1G11340,AT1G11350,AT1G11400,AT1G11410,AT1G11580,AT1G12010,AT1G12050,AT1G12110,AT1G12140,AT1G12230,AT1G12330,AT1G12400,AT1G12520,AT1G12580,AT1G12610,AT1G12640,AT1G12680,AT1G12800,AT1G12920,AT1G13280,AT1G13300,AT1G13320,AT1G13350,AT1G13640,AT1G13700,AT1G13950,AT1G13960,AT1G14210,AT1G14460,AT1G14510,AT1G14520,AT1G14540,AT1G14610,AT1G14650,AT1G14810,AT1G14900,AT1G15040,AT1G15200,AT1G15250,AT1G15390,AT1G15670,AT1G15910,AT1G15970,AT1G16110,AT1G16130,AT1G16400,AT1G16410,AT1G16560,AT1G16610,AT1G16670,AT1G16740,AT1G17050,AT1G17160,AT1G17230,AT1G17370,AT1G17410,AT1G17420,AT1G17550,AT1G17720,AT1G17745,AT1G17840,AT1G17980,AT1G18160,AT1G18270,AT1G18330,AT1G18390,AT1G18500,AT1G18570,AT1G18590,AT1G18640,AT1G18800,AT1G19025,AT1G19120,AT1G19140,AT1G19150,AT1G19210,AT1G19330,AT1G19510,AT1G19530,AT1G19600,AT1G19670,AT1G19700,AT1G19920,AT1G20630,AT1G20650,AT1G20920,AT1G20980,AT1G21100,AT1G21110,AT1G21120,AT1G21250,AT1G21270,AT1G21400,AT1G21450,AT1G21540,AT1G21590,AT1G21640,AT1G21760,AT1G21910,AT1G21920,AT1G22070,AT1G22410,AT1G22590,AT1G22640,AT1G22740,AT1G22770,AT1G22810,AT1G22900,AT1G22985,AT1G23400,AT1G23820,AT1G23860,AT1G24100,AT1G24180,AT1G24450,AT1G25220,AT1G25260,AT1G25350,AT1G25390,AT1G25450,AT1G25490,AT1G25682,AT1G26150,AT1G26270,AT1G26470,AT1G26665,AT1G26740,AT1G26945,AT1G27050,AT1G27130,AT1G27320,AT1G27660,AT1G27680,AT1G27980,AT1G28280,AT1G28480,AT1G28520,AT1G28960,AT1G29280,AT1G29690,AT1G29900,AT1G29950,AT1G30110,AT1G30270,AT1G30500,AT1G30755,AT1G30820,AT1G31180,AT1G31190,AT1G31230,AT1G31340,AT1G31420,AT1G31800,AT1G32540,AT1G32550,AT1G32750,AT1G33055,AT1G33330,AT1G33520,AT1G33760,AT1G33980,AT1G33990,AT1G34060,AT1G34260,AT1G34300,AT1G34430,AT1G34750,AT1G35580,AT1G35670,AT1G36060,AT1G36160,AT1G36370,AT1G43190,AT1G43710,AT1G44000,AT1G44350,AT1G44446,AT1G44810,AT1G44820,AT1G45249,AT1G47210,AT1G47278,AT1G47580,AT1G48140,AT1G48210,AT1G48260,AT1G48320,AT1G48410,AT1G48430,AT1G48620,AT1G48850,AT1G49600,AT1G49760,AT1G49820,AT1G50600,AT1G50640,AT1G51070,AT1G51170,AT1G51680,AT1G51760,AT1G51790,AT1G51800,AT1G51805,AT1G51820,AT1G51940,AT1G51950,AT1G52290,AT1G52890,AT1G53000,AT1G53160,AT1G53280,AT1G53310,AT1G53430,AT1G53440,AT1G53500,AT1G53850,AT1G54040,AT1G54210,AT1G54250,AT1G54820,AT1G54830,AT1G55020,AT1G55090,AT1G55110,AT1G55210,AT1G55310,AT1G55370,AT1G55460,AT1G55810,AT1G56010,AT1G56060,AT1G56140,AT1G56170,AT1G56430,AT1G57770,AT1G58100,AT1G58110,AT1G58380,AT1G59580,AT1G59700,AT1G60170,AT1G60200,AT1G60550,AT1G60800,AT1G60900,AT1G61140,AT1G61360,AT1G61380,AT1G61470,AT1G61660,AT1G61730,AT1G62300,AT1G62400,AT1G62560,AT1G62570,AT1G62810,AT1G62850,AT1G62960,AT1G63000,AT1G63110,AT1G63180,AT1G63290,AT1G63900,AT1G64040,AT1G64380,AT1G64400,AT1G64490,AT1G64640,AT1G64660,AT1G64710,AT1G64770,AT1G64810,AT1G64970,AT1G65190,AT1G65470,AT1G65660,AT1G65690,AT1G65700,AT1G65800,AT1G65860,AT1G65970,AT1G66070,AT1G66140,AT1G66150,AT1G66880,AT1G66920,AT1G66940,AT1G67050,AT1G67080,AT1G67470,AT1G67560,AT1G67720,AT1G67730,AT1G67810,AT1G67840,AT1G68130,AT1G68190,AT1G68530,AT1G68570,AT1G68720,AT1G68810,AT1G69010,AT1G69220,AT1G69310,AT1G69490,AT1G69580,AT1G69640,AT1G69730,AT1G69850,AT1G69870,AT1G69935,AT1G70000,AT1G70190,AT1G70520,AT1G70530,AT1G70580,AT1G71010,AT1G71080,AT1G71260,AT1G71520,AT1G71695,AT1G71860,AT1G72010,AT1G72180,AT1G72520,AT1G72680,AT1G72740,AT1G72770,AT1G72810,AT1G73080,AT1G73680,AT1G73730,AT1G73830,AT1G73870,AT1G74090,AT1G74100,AT1G74310,AT1G74440,AT1G75000,AT1G75080,AT1G75250,AT1G75270,AT1G75390,AT1G75410,AT1G75500,AT1G75540,AT1G75660,AT1G75820,AT1G76110,AT1G76300,AT1G76360,AT1G76560,AT1G76570,AT1G76690,AT1G76880,AT1G76890,AT1G76900,AT1G77090,AT1G77490,AT1G77510,AT1G77640,AT1G77920,AT1G78200,AT1G78290,AT1G78370,AT1G78510,AT1G78570,AT1G78600,AT1G78660,AT1G78790,AT1G79000,AT1G79050,AT1G79090,AT1G79270,AT1G79430,AT1G79440,AT1G79640,AT1G79680,AT1G79700,AT1G79790,AT1G80000,AT1G80360,AT1G80420,AT1G80460,AT1G80650,AT1G80860,AT2G01060,AT2G01220,AT2G01290,AT2G01350,AT2G01450,AT2G01570,AT2G01590,AT2G01680,AT2G01710,AT2G01820,AT2G02010,AT2G02220,AT2G02450,AT2G02570,AT2G02800,AT2G03150,AT2G03500,AT2G03530,AT2G03750,AT2G03760,AT2G04240,AT2G04350,AT2G04400,AT2G04550,AT2G04842,AT2G04880,AT2G05830,AT2G05940,AT2G05990,AT2G06050,AT2G06925,AT2G07050,AT2G07340,AT2G07777,AT2G11520,AT2G13790,AT2G14170,AT2G14285,AT2G14750,AT2G15090,AT2G16280,AT2G16365,AT2G16400,AT2G16485,AT2G16500,AT2G16710,AT2G16720,AT2G16860,AT2G16900,AT2G17130,AT2G17150,AT2G17220,AT2G17265,AT2G17290,AT2G17340,AT2G17520,AT2G17820,AT2G18050,AT2G18160,AT2G18230,AT2G18250,AT2G18290,AT2G18328,AT2G18730,AT2G18750,AT2G19130,AT2G19520,AT2G19680,AT2G19800,AT2G19810,AT2G20020,AT2G20050,AT2G20060,AT2G20280,AT2G20340,AT2G20610,AT2G20690,AT2G20880,AT2G21590,AT2G21650,AT2G21790,AT2G21860,AT2G22230,AT2G22240,AT2G22300,AT2G22330,AT2G22400,AT2G22420,AT2G22450,AT2G22480,AT2G22850,AT2G23290,AT2G23340,AT2G23350,AT2G23420,AT2G23430,AT2G23450,AT2G23760,AT2G23840,AT2G23950,AT2G24180,AT2G24260,AT2G24500,AT2G24570,AT2G24990,AT2G25000,AT2G25090,AT2G25850,AT2G25870,AT2G25880,AT2G25930,AT2G26040,AT2G26060,AT2G26150,AT2G26170,AT2G26230,AT2G26250,AT2G26300,AT2G26430,AT2G26580,AT2G26690,AT2G26730,AT2G27040,AT2G27050,AT2G27100,AT2G27170,AT2G27450,AT2G27510,AT2G27970,AT2G28190,AT2G28200,AT2G28290,AT2G28305,AT2G28605,AT2G28630,AT2G28810,AT2G28870,AT2G28930,AT2G29190,AT2G29420,AT2G29460,AT2G29570,AT2G29980,AT2G30040,AT2G30170,AT2G30200,AT2G30360,AT2G30424,AT2G30490,AT2G30500,AT2G30590,AT2G30740,AT2G31230,AT2G31360,AT2G31370,AT2G31380,AT2G31390,AT2G31750,AT2G31800,AT2G31840,AT2G31865,AT2G32010,AT2G32150,AT2G32700,AT2G32720,AT2G32800,AT2G32860,AT2G32950,AT2G33310,AT2G33380,AT2G33480,AT2G33580,AT2G33700,AT2G33710,AT2G33730,AT2G33810,AT2G33840,AT2G34357,AT2G34520,AT2G34620,AT2G35040,AT2G35120,AT2G35240,AT2G35390,AT2G36000,AT2G36080,AT2G36310,AT2G36390,AT2G36580,AT2G36690,AT2G36990,AT2G37040,AT2G37050,AT2G37120,AT2G37130,AT2G37250,AT2G37430,AT2G37690,AT2G37710,AT2G37940,AT2G38210,AT2G38250,AT2G38300,AT2G38400,AT2G38550,AT2G38610,AT2G38670,AT2G38700,AT2G38810,AT2G38860,AT2G39190,AT2G39260,AT2G39270,AT2G39360,AT2G39660,AT2G39670,AT2G39800,AT2G39810,AT2G40080,AT2G40100,AT2G40180,AT2G40260,AT2G40290,AT2G40300,AT2G40330,AT2G40400,AT2G40410,AT2G40430,AT2G40730,AT2G40890,AT2G40940,AT2G41140,AT2G41180,AT2G41680,AT2G41710,AT2G41730,AT2G41790,AT2G41940,AT2G42040,AT2G42270,AT2G42280,AT2G42300,AT2G42330,AT2G42390,AT2G42780,AT2G42790,AT2G42810,AT2G42910,AT2G43010,AT2G43100,AT2G43360,AT2G43430,AT2G43760,AT2G43810,AT2G43820,AT2G44065,AT2G44130,AT2G44160,AT2G44200,AT2G44530,AT2G44790,AT2G44820,AT2G44840,AT2G45160,AT2G45250,AT2G45300,AT2G45330,AT2G45400,AT2G45440,AT2G45620,AT2G45680,AT2G45695,AT2G45710,AT2G45810,AT2G45970,AT2G46020,AT2G46070,AT2G46370,AT2G46400,AT2G46500,AT2G46680,AT2G46720,AT2G46830,AT2G47210,AT2G47240,AT2G47260,AT2G47270,AT2G47420,AT2G47510,AT2G47650,AT2G47770,AT2G47890,AT2G47900,AT2G47940,AT2G48070,AT3G01310,AT3G01370,AT3G01440,AT3G01470,AT3G01490,AT3G01560,AT3G01770,AT3G01790,AT3G01850,AT3G01970,AT3G02020,AT3G02040,AT3G02140,AT3G02150,AT3G02200,AT3G02230,AT3G02380,AT3G02570,AT3G02600,AT3G02630,AT3G02750,AT3G02760,AT3G02770,AT3G02790,AT3G02800,AT3G02820,AT3G02830,AT3G02870,AT3G02880,AT3G03190,AT3G03380,AT3G03470,AT3G03780,AT3G03940,AT3G03950,AT3G04030,AT3G04070,AT3G04230,AT3G04500,AT3G04670,AT3G04870,AT3G04880,AT3G04910,AT3G04930,AT3G04940,AT3G05020,AT3G05970,AT3G06040,AT3G06310,AT3G06320,AT3G06350,AT3G06380,AT3G06420,AT3G06580,AT3G06590,AT3G06650,AT3G06670,AT3G06740,AT3G06850,AT3G07170,AT3G07180,AT3G07220,AT3G07270,AT3G07650,AT3G07720,AT3G07800,AT3G07810,AT3G08010,AT3G08720,AT3G08740,AT3G08850,AT3G09100,AT3G09260,AT3G09600,AT3G09820,AT3G09830,AT3G09920,AT3G10090,AT3G10525,AT3G10610,AT3G10620,AT3G10800,AT3G10940,AT3G11100,AT3G11120,AT3G11280,AT3G11500,AT3G11670,AT3G11750,AT3G11770,AT3G11800,AT3G11945,AT3G11964,AT3G12080,AT3G12320,AT3G12480,AT3G12510,AT3G12730,AT3G12910,AT3G12930,AT3G13300,AT3G13450,AT3G13570,AT3G13580,AT3G13670,AT3G13740,AT3G13810,AT3G13882,AT3G13930,AT3G14050,AT3G14205,AT3G14270,AT3G14350,AT3G14840,AT3G14930,AT3G14990,AT3G15020,AT3G15095,AT3G15290,AT3G15354,AT3G15500,AT3G15510,AT3G15540,AT3G15640,AT3G15680,AT3G15820,AT3G16030,AT3G16050,AT3G16220,AT3G16250,AT3G16340,AT3G16360,AT3G16400,AT3G16500,AT3G16650,AT3G16800,AT3G16857,AT3G16910,AT3G16940,AT3G16950,AT3G17040,AT3G17070,AT3G17090,AT3G17510,AT3G17609,AT3G17770,AT3G17810,AT3G17820,AT3G18040,AT3G18165,AT3G18500,AT3G18520,AT3G18680,AT3G18790,AT3G19130,AT3G19290,AT3G19450,AT3G19710,AT3G19820,AT3G19860,AT3G20250,AT3G20270,AT3G20310,AT3G20410,AT3G20570,AT3G20800,AT3G21070,AT3G21200,AT3G21220,AT3G21230,AT3G21270,AT3G21420,AT3G21510,AT3G21560,AT3G21630,AT3G21670,AT3G21770,AT3G21780,AT3G21870,AT3G22170,AT3G22231,AT3G22330,AT3G22420,AT3G22740,AT3G23030,AT3G23050,AT3G23250,AT3G23310,AT3G23580,AT3G23690,AT3G23990,AT3G24030,AT3G24080,AT3G24120,AT3G24140,AT3G24180,AT3G24190,AT3G24430,AT3G24503,AT3G24506,AT3G24520,AT3G24550,AT3G25070,AT3G25250,AT3G25560,AT3G25570,AT3G25585,AT3G25660,AT3G25710,AT3G25780,AT3G25800,AT3G26560,AT3G26630,AT3G26730,AT3G26744,AT3G27060,AT3G27100,AT3G27560,AT3G27740,AT3G28040,AT3G28200,AT3G28690,AT3G28910,AT3G28920,AT3G29035,AT3G29200,AT3G29320,AT3G30180,AT3G30775,AT3G30841,AT3G32980,AT3G43540,AT3G43800,AT3G44190,AT3G44320,AT3G44590,AT3G44720,AT3G45040,AT3G45190,AT3G45300,AT3G45610,AT3G45650,AT3G45660,AT3G45740,AT3G45770,AT3G46080,AT3G46090,AT3G46100,AT3G46280,AT3G46440,AT3G46640,AT3G46940,AT3G47340,AT3G47450,AT3G47490,AT3G47500,AT3G47520,AT3G47600,AT3G47620,AT3G47860,AT3G48050,AT3G48090,AT3G48170,AT3G48460,AT3G48590,AT3G48720,AT3G48730,AT3G48750,AT3G48780,AT3G49120,AT3G49360,AT3G49430,AT3G49530,AT3G49680,AT3G49720,AT3G50440,AT3G50530,AT3G50590,AT3G50670,AT3G50790,AT3G50845,AT3G51160,AT3G51520,AT3G51830,AT3G51850,AT3G51860,AT3G51910,AT3G51950,AT3G52580,AT3G52630,AT3G52720,AT3G52860,AT3G53180,AT3G53260,AT3G53340,AT3G53600,AT3G53620,AT3G53920,AT3G54110,AT3G54560,AT3G54640,AT3G54670,AT3G54750,AT3G55030,AT3G55050,AT3G55360,AT3G55410,AT3G55450,AT3G55630,AT3G55840,AT3G56040,AT3G56130,AT3G56170,AT3G56400,AT3G56510,AT3G56650,AT3G56760,AT3G56790,AT3G56860,AT3G57040,AT3G57050,AT3G57080,AT3G57300,AT3G57490,AT3G57550,AT3G57600,AT3G57640,AT3G57650,AT3G57750,AT3G57800,AT3G58040,AT3G58120,AT3G58640,AT3G58750,AT3G58850,AT3G58990,AT3G59760,AT3G59950,AT3G60030,AT3G60130,AT3G60180,AT3G60240,AT3G60370,AT3G60530,AT3G60640,AT3G61080,AT3G61150,AT3G61630,AT3G61860,AT3G61890,AT3G62830,AT3G62910,AT3G62930,AT3G62950,AT3G63110,AT3G63120,AT3G63170,AT3G63400,AT4G00050,AT4G00180,AT4G00330,AT4G00360,AT4G00370,AT4G00400,AT4G00450,AT4G00710,AT4G00730,AT4G00830,AT4G00950,AT4G00970,AT4G01026,AT4G01060,AT4G01070,AT4G01120,AT4G01330,AT4G01370,AT4G01480,AT4G01720,AT4G01900,AT4G01950,AT4G02120,AT4G02260,AT4G02410,AT4G02590,AT4G02630,AT4G02640,AT4G02720,AT4G02790,AT4G02880,AT4G02940,AT4G02980,AT4G03110,AT4G03415,AT4G03430,AT4G03560,AT4G03960,AT4G04320,AT4G04330,AT4G04570,AT4G04610,AT4G04780,AT4G04850,AT4G04890,AT4G04955,AT4G05100,AT4G05160,AT4G05420,AT4G05530,AT4G06746,AT4G08350,AT4G08390,AT4G08470,AT4G08500,AT4G08850,AT4G09460,AT4G09620,AT4G09760,AT4G10040,AT4G10320,AT4G10710,AT4G10730,AT4G11330,AT4G11560,AT4G11830,AT4G11850,AT4G12030,AT4G12290,AT4G12880,AT4G13020,AT4G13040,AT4G13050,AT4G13170,AT4G13360,AT4G13640,AT4G13670,AT4G13720,AT4G13770,AT4G13780,AT4G13840,AT4G13930,AT4G14070,AT4G14300,AT4G14350,AT4G14410,AT4G14440,AT4G14480,AT4G14560,AT4G14580,AT4G14680,AT4G14910,AT4G15093,AT4G15110,AT4G15510,AT4G15690,AT4G15900,AT4G16210,AT4G16420,AT4G16690,AT4G16710,AT4G16760,AT4G16780,AT4G17050,AT4G17100,AT4G17460,AT4G17560,AT4G17570,AT4G17720,AT4G17830,AT4G18010,AT4G18020,AT4G18040,AT4G18170,AT4G18370,AT4G18390,AT4G18440,AT4G18593,AT4G18700,AT4G18740,AT4G18820,AT4G18830,AT4G18950,AT4G19100,AT4G19210,AT4G19520,AT4G20010,AT4G20070,AT4G20270,AT4G20380,AT4G20440,AT4G20860,AT4G20980,AT4G21390,AT4G21440,AT4G21540,AT4G21750,AT4G22150,AT4G22330,AT4G22340,AT4G22380,AT4G22570,AT4G22920,AT4G23180,AT4G23190,AT4G23210,AT4G23260,AT4G23290,AT4G23300,AT4G23540,AT4G23550,AT4G23600,AT4G23740,AT4G23800,AT4G23920,AT4G24020,AT4G24060,AT4G24160,AT4G24230,AT4G24240,AT4G24400,AT4G24450,AT4G24480,AT4G24510,AT4G24620,AT4G24740,AT4G24800,AT4G24830,AT4G24960,AT4G25210,AT4G25490,AT4G25500,AT4G25700,AT4G25730,AT4G25840,AT4G25890,AT4G25910,AT4G25970,AT4G26150,AT4G26200,AT4G26210,AT4G26370,AT4G26480,AT4G26640,AT4G26720,AT4G26870,AT4G26900,AT4G26910,AT4G26970,AT4G27030,AT4G27300,AT4G27310,AT4G27430,AT4G27600,AT4G28140,AT4G28610,AT4G28640,AT4G28706,AT4G28730,AT4G28830,AT4G28860,AT4G28910,AT4G29050,AT4G29080,AT4G29100,AT4G29120,AT4G29810,AT4G29820,AT4G30310,AT4G30330,AT4G30340,AT4G30580,AT4G30790,AT4G31180,AT4G31390,AT4G31500,AT4G31510,AT4G31730,AT4G31800,AT4G31840,AT4G31860,AT4G31880,AT4G32040,AT4G32270,AT4G32300,AT4G32320,AT4G32520,AT4G32720,AT4G32770,AT4G32830,AT4G32870,AT4G32880,AT4G32950,AT4G32980,AT4G33080,AT4G33150,AT4G33240,AT4G33420,AT4G33430,AT4G33470,AT4G33520,AT4G33920,AT4G33930,AT4G33950,AT4G33980,AT4G34000,AT4G34030,AT4G34160,AT4G34200,AT4G34230,AT4G34240,AT4G34590,AT4G34640,AT4G34680,AT4G34710,AT4G34730,AT4G34830,AT4G35220,AT4G35230,AT4G35360,AT4G35460,AT4G35580,AT4G35600,AT4G35785,AT4G35790,AT4G36020,AT4G36220,AT4G36250,AT4G36390,AT4G36420,AT4G36540,AT4G36690,AT4G36710,AT4G36780,AT4G36810,AT4G36860,AT4G36900,AT4G36940,AT4G36990,AT4G37000,AT4G37180,AT4G37280,AT4G37430,AT4G37460,AT4G37510,AT4G37520,AT4G37530,AT4G37790,AT4G37870,AT4G37980,AT4G38090,AT4G38160,AT4G38510,AT4G38600,AT4G38620,AT4G38710,AT4G38740,AT4G38900,AT4G39070,AT4G39330,AT4G39400,AT4G39520,AT4G39540,AT4G39660,AT4G39780,AT4G39850,AT4G39880,AT4G39940,AT4G39950,AT4G39980,AT4G40050,AT4G40060,AT5G01040,AT5G01220,AT5G01540,AT5G01700,AT5G01820,AT5G01920,AT5G01950,AT5G02030,AT5G02800,AT5G02810,AT5G03080,AT5G03300,AT5G03320,AT5G03430,AT5G03500,AT5G03540,AT5G03555,AT5G03650,AT5G03730,AT5G03740,AT5G03905,AT5G04040,AT5G04230,AT5G04470,AT5G04490,AT5G04760,AT5G04810,AT5G04900,AT5G04950,AT5G04980,AT5G05140,AT5G05160,AT5G05580,AT5G05730,AT5G05790,AT5G06370,AT5G06450,AT5G06960,AT5G07100,AT5G07350,AT5G07440,AT5G07580,AT5G07690,AT5G07920,AT5G08070,AT5G08130,AT5G08150,AT5G08160,AT5G08170,AT5G08180,AT5G08330,AT5G08520,AT5G08570,AT5G08680,AT5G09250,AT5G09770,AT5G09870,AT5G09880,AT5G10160,AT5G10170,AT5G10290,AT5G10300,AT5G10480,AT5G11060,AT5G11200,AT5G11260,AT5G11520,AT5G11860,AT5G11880,AT5G11900,AT5G11950,AT5G12040,AT5G12120,AT5G12200,AT5G12210,AT5G12230,AT5G12390,AT5G12480,AT5G13010,AT5G13020,AT5G13110,AT5G13160,AT5G13280,AT5G13330,AT5G13370,AT5G13420,AT5G13640,AT5G14170,AT5G14200,AT5G14210,AT5G14370,AT5G14590,AT5G14640,AT5G14660,AT5G14720,AT5G14920,AT5G15310,AT5G15750,AT5G15802,AT5G15850,AT5G15910,AT5G15950,AT5G16240,AT5G16260,AT5G16270,AT5G16290,AT5G16440,AT5G16450,AT5G16570,AT5G16730,AT5G16760,AT5G16820,AT5G17290,AT5G17300,AT5G17310,AT5G17330,AT5G17460,AT5G17990,AT5G18170,AT5G18190,AT5G18240,AT5G18500,AT5G18580,AT5G18600,AT5G18660,AT5G18680,AT5G19010,AT5G19400,AT5G19480,AT5G19530,AT5G19550,AT5G19820,AT5G20050,AT5G20180,AT5G20240,AT5G20960,AT5G20990,AT5G21060,AT5G21160,AT5G21930,AT5G22090,AT5G22140,AT5G22250,AT5G22270,AT5G22300,AT5G22380,AT5G22440,AT5G22630,AT5G22740,AT5G22800,AT5G23010,AT5G23020,AT5G23050,AT5G23090,AT5G23280,AT5G23420,AT5G23450,AT5G23610,AT5G23670,AT5G24110,AT5G24400,AT5G24530,AT5G24660,AT5G24670,AT5G24800,AT5G24850,AT5G24890,AT5G25190,AT5G25220,AT5G25440,AT5G25450,AT5G25760,AT5G25890,AT5G25900,AT5G25930,AT5G25980,AT5G26000,AT5G26030,AT5G26330,AT5G26570,AT5G26667,AT5G26751,AT5G26780,AT5G26920,AT5G27520,AT5G27930,AT5G27990,AT5G28020,AT5G28030,AT5G28490,AT5G28640,AT5G29000,AT5G35210,AT5G35360,AT5G36170,AT5G36250,AT5G36880,AT5G37260,AT5G37370,AT5G37475,AT5G37600,AT5G38200,AT5G38210,AT5G38630,AT5G38690,AT5G38990,AT5G39020,AT5G39030,AT5G39340,AT5G39580,AT5G39610,AT5G39660,AT5G39830,AT5G39850,AT5G40460,AT5G40540,AT5G40650,AT5G41010,AT5G41080,AT5G41990,AT5G42000,AT5G42250,AT5G42310,AT5G42440,AT5G42520,AT5G42900,AT5G42950,AT5G43010,AT5G43170,AT5G43280,AT5G43330,AT5G43430,AT5G43560,AT5G43630,AT5G43700,AT5G43760,AT5G44090,AT5G44200,AT5G44260,AT5G44290,AT5G44520,AT5G44585,AT5G44650,AT5G44680,AT5G44720,AT5G45010,AT5G45340,AT5G45820,AT5G45930,AT5G46080,AT5G46160,AT5G46180,AT5G46290,AT5G46330,AT5G46760,AT5G46790,AT5G46910,AT5G47070,AT5G47370,AT5G47390,AT5G47430,AT5G47480,AT5G47540,AT5G47620,AT5G47630,AT5G47680,AT5G47720,AT5G47750,AT5G47770,AT5G47880,AT5G47910,AT5G48150,AT5G48545,AT5G48850,AT5G48870,AT5G48880,AT5G49160,AT5G49460,AT5G49520,AT5G49540,AT5G49650,AT5G49660,AT5G49700,AT5G49760,AT5G49810,AT5G49900,AT5G49970,AT5G50000,AT5G50200,AT5G50210,AT5G50250,AT5G50950,AT5G51120,AT5G51140,AT5G51190,AT5G52100,AT5G52170,AT5G52510,AT5G52520,AT5G52570,AT5G52910,AT5G53000,AT5G53045,AT5G53890,AT5G53970,AT5G54080,AT5G54130,AT5G54160,AT5G54380,AT5G54390,AT5G54730,AT5G54900,AT5G55070,AT5G55140,AT5G55300,AT5G55310,AT5G55910,AT5G55920,AT5G56040,AT5G56350,AT5G56460,AT5G56580,AT5G56650,AT5G56680,AT5G56790,AT5G56860,AT5G56950,AT5G57030,AT5G57035,AT5G57050,AT5G57180,AT5G57220,AT5G57580,AT5G57630,AT5G57780,AT5G57800,AT5G57850,AT5G58040,AT5G58300,AT5G58310,AT5G58350,AT5G58560,AT5G58730,AT5G58770,AT5G58900,AT5G59160,AT5G59290,AT5G59450,AT5G59750,AT5G59780,AT5G60200,AT5G60270,AT5G60410,AT5G60690,AT5G60850,AT5G60910,AT5G60970,AT5G61020,AT5G61140,AT5G61220,AT5G61230,AT5G61270,AT5G61380,AT5G61420,AT5G61480,AT5G61760,AT5G61960,AT5G62020,AT5G62290,AT5G62430,AT5G62470,AT5G62520,AT5G62530,AT5G62610,AT5G62940,AT5G62950,AT5G63150,AT5G63370,AT5G63510,AT5G63550,AT5G63680,AT5G63710,AT5G63770,AT5G63890,AT5G64070,AT5G64100,AT5G64120,AT5G64170,AT5G64200,AT5G64290,AT5G64370,AT5G64750,AT5G64960,AT5G65050,AT5G65110,AT5G65210,AT5G65590,AT5G65720,AT5G65750,AT5G65780,AT5G66030,AT5G66050,AT5G66210,AT5G66730,AT5G66760,AT5G66790,AT5G66850,AT5G66860,AT5G66880,AT5G66930,AT5G67190,AT5G67220,AT5G67330,AT5G67380,AT5G67450,ATCG00650,ATCG00730,ATCG00750,ATCG00770,ATCG00780,ATCG01060,ATCG01080,ATCG01100,ATMG00080,ATMG00160
GO:BP	regulation of biosynthetic process	GO:0009889	FALSE	0.0192045	1.7166	2699	3938	539	23028	AT1G01040,AT1G01060,AT1G01250,AT1G02080,AT1G03040,AT1G03740,AT1G03850,AT1G03970,AT1G04240,AT1G04250,AT1G04550,AT1G04770,AT1G05710,AT1G05805,AT1G06160,AT1G07050,AT1G07530,AT1G07640,AT1G08540,AT1G08810,AT1G08970,AT1G09060,AT1G09530,AT1G09570,AT1G09770,AT1G10470,AT1G10610,AT1G11400,AT1G11580,AT1G12140,AT1G12610,AT1G13300,AT1G13950,AT1G13960,AT1G14510,AT1G14900,AT1G18330,AT1G18570,AT1G19120,AT1G19210,AT1G19330,AT1G19510,AT1G19700,AT1G20980,AT1G21450,AT1G21760,AT1G21910,AT1G22070,AT1G22590,AT1G22640,AT1G22770,AT1G22810,AT1G22985,AT1G25220,AT1G26470,AT1G26665,AT1G26945,AT1G27050,AT1G27660,AT1G28280,AT1G28480,AT1G28520,AT1G29280,AT1G29950,AT1G30500,AT1G33760,AT1G33980,AT1G36060,AT1G43190,AT1G44810,AT1G45249,AT1G48410,AT1G49760,AT1G50600,AT1G50640,AT1G51070,AT1G51950,AT1G52890,AT1G53160,AT1G54830,AT1G55110,AT1G56010,AT1G56060,AT1G56170,AT1G58100,AT1G58110,AT1G61470,AT1G61660,AT1G61730,AT1G62300,AT1G64380,AT1G64490,AT1G65690,AT1G66140,AT1G68130,AT1G68190,AT1G68810,AT1G69010,AT1G69220,AT1G69310,AT1G69490,AT1G69580,AT1G69935,AT1G70000,AT1G71080,AT1G71260,AT1G71520,AT1G72010,AT1G72740,AT1G73730,AT1G73830,AT1G73870,AT1G74310,AT1G75080,AT1G75250,AT1G75390,AT1G75410,AT1G75540,AT1G76110,AT1G76560,AT1G76880,AT1G76890,AT1G76900,AT1G77640,AT1G77920,AT1G78600,AT1G78880,AT1G79000,AT1G79090,AT1G79270,AT1G79430,AT1G79700,AT1G80000,AT1G80360,AT2G01060,AT2G01570,AT2G01710,AT2G02450,AT2G03150,AT2G03500,AT2G04880,AT2G16365,AT2G16400,AT2G16720,AT2G17150,AT2G18160,AT2G18250,AT2G18328,AT2G18750,AT2G19520,AT2G19810,AT2G20880,AT2G21650,AT2G22125,AT2G22300,AT2G22850,AT2G23290,AT2G23340,AT2G23350,AT2G23760,AT2G24260,AT2G24500,AT2G24570,AT2G25000,AT2G25930,AT2G26150,AT2G26170,AT2G26430,AT2G26580,AT2G27040,AT2G27050,AT2G27100,AT2G28200,AT2G28290,AT2G28810,AT2G29190,AT2G30040,AT2G30424,AT2G30590,AT2G31230,AT2G31370,AT2G31380,AT2G31840,AT2G32700,AT2G32950,AT2G33310,AT2G33480,AT2G33710,AT2G33810,AT2G34620,AT2G36000,AT2G36080,AT2G36990,AT2G37120,AT2G37430,AT2G38250,AT2G38300,AT2G39660,AT2G39810,AT2G40080,AT2G40260,AT2G41180,AT2G41680,AT2G41710,AT2G41940,AT2G42280,AT2G42300,AT2G42330,AT2G42810,AT2G43010,AT2G43810,AT2G44840,AT2G45160,AT2G45250,AT2G45400,AT2G45620,AT2G45680,AT2G45810,AT2G46020,AT2G46400,AT2G46680,AT2G46830,AT2G47210,AT2G47260,AT2G47270,AT2G47890,AT2G47900,AT2G48070,AT3G01310,AT3G01470,AT3G01770,AT3G01790,AT3G01970,AT3G02140,AT3G02150,AT3G02380,AT3G02790,AT3G02830,AT3G03950,AT3G04030,AT3G04070,AT3G04670,AT3G04930,AT3G06380,AT3G06590,AT3G06740,AT3G07220,AT3G07650,AT3G07810,AT3G08720,AT3G09600,AT3G09830,AT3G10800,AT3G11100,AT3G11280,AT3G11800,AT3G12320,AT3G12480,AT3G12510,AT3G12730,AT3G12910,AT3G12930,AT3G13810,AT3G15500,AT3G15510,AT3G15540,AT3G16220,AT3G16340,AT3G16500,AT3G16857,AT3G16940,AT3G17040,AT3G17609,AT3G18520,AT3G19290,AT3G19860,AT3G20250,AT3G20310,AT3G20800,AT3G21200,AT3G21220,AT3G21270,AT3G22170,AT3G22231,AT3G23030,AT3G23050,AT3G23250,AT3G23690,AT3G24120,AT3G24140,AT3G24520,AT3G25710,AT3G26730,AT3G26744,AT3G27100,AT3G28910,AT3G28920,AT3G29035,AT3G45610,AT3G46080,AT3G46090,AT3G46640,AT3G47450,AT3G47500,AT3G47600,AT3G47620,AT3G48050,AT3G48590,AT3G49530,AT3G51910,AT3G52860,AT3G53340,AT3G53600,AT3G53920,AT3G54560,AT3G56130,AT3G56400,AT3G57040,AT3G57300,AT3G57600,AT3G57800,AT3G58120,AT3G58850,AT3G60030,AT3G60240,AT3G60530,AT3G61150,AT3G61630,AT3G61890,AT3G62930,AT3G62950,AT4G00050,AT4G00180,AT4G00450,AT4G00730,AT4G00830,AT4G00950,AT4G01060,AT4G01120,AT4G01720,AT4G01900,AT4G02590,AT4G02640,AT4G02880,AT4G03560,AT4G04780,AT4G04890,AT4G05100,AT4G05420,AT4G06746,AT4G08350,AT4G09460,AT4G09620,AT4G11560,AT4G12290,AT4G13040,AT4G13170,AT4G13640,AT4G13670,AT4G14410,AT4G14560,AT4G15690,AT4G15900,AT4G16420,AT4G16780,AT4G17050,AT4G17460,AT4G17570,AT4G18020,AT4G18040,AT4G18170,AT4G18390,AT4G18830,AT4G19520,AT4G20380,AT4G20860,AT4G21440,AT4G21750,AT4G23550,AT4G23800,AT4G24020,AT4G24060,AT4G24240,AT4G24800,AT4G25210,AT4G25490,AT4G26150,AT4G26370,AT4G26640,AT4G27310,AT4G27430,AT4G28140,AT4G28610,AT4G28640,AT4G28910,AT4G29080,AT4G29100,AT4G31390,AT4G31510,AT4G31800,AT4G32040,AT4G32880,AT4G32980,AT4G33470,AT4G33980,AT4G34000,AT4G34590,AT4G34680,AT4G35580,AT4G36540,AT4G36710,AT4G36900,AT4G36990,AT4G37180,AT4G37280,AT4G37460,AT4G37790,AT4G38090,AT4G38160,AT4G38620,AT4G38900,AT4G39070,AT4G39780,AT4G40050,AT4G40060,AT5G02030,AT5G02810,AT5G03320,AT5G03500,AT5G03740,AT5G04760,AT5G05730,AT5G05790,AT5G06960,AT5G07100,AT5G07350,AT5G07580,AT5G07690,AT5G08070,AT5G08130,AT5G08330,AT5G08520,AT5G09250,AT5G11060,AT5G11260,AT5G12230,AT5G13020,AT5G13330,AT5G13930,AT5G14170,AT5G14370,AT5G15310,AT5G15850,AT5G16820,AT5G17300,AT5G18240,AT5G18600,AT5G18680,AT5G19480,AT5G20240,AT5G20350,AT5G22250,AT5G22380,AT5G23090,AT5G23280,AT5G23420,AT5G24110,AT5G24660,AT5G24800,AT5G24890,AT5G25190,AT5G25220,AT5G25890,AT5G26920,AT5G28640,AT5G29000,AT5G37260,AT5G38690,AT5G39610,AT5G39660,AT5G42310,AT5G42520,AT5G42900,AT5G42950,AT5G43010,AT5G43170,AT5G43630,AT5G43700,AT5G44260,AT5G44290,AT5G46760,AT5G46910,AT5G47370,AT5G47390,AT5G47620,AT5G48150,AT5G48850,AT5G48870,AT5G49520,AT5G49660,AT5G49700,AT5G51190,AT5G52170,AT5G52510,AT5G56860,AT5G57180,AT5G57580,AT5G57780,AT5G58900,AT5G59450,AT5G59780,AT5G60200,AT5G60690,AT5G60850,AT5G60910,AT5G60970,AT5G61020,AT5G61230,AT5G61270,AT5G61380,AT5G61420,AT5G61760,AT5G62020,AT5G62430,AT5G62470,AT5G62610,AT5G62880,AT5G62940,AT5G63370,AT5G63550,AT5G64170,AT5G64750,AT5G64960,AT5G65050,AT5G65210,AT5G65590,AT5G66730,AT5G67190,AT5G67450
GO:BP	primary metabolic process	GO:0044238	FALSE	0.019638	1.7069	11860	3938	2146	23028	AT1G01040,AT1G01060,AT1G01080,AT1G01120,AT1G01140,AT1G01250,AT1G01300,AT1G01350,AT1G01360,AT1G01540,AT1G01560,AT1G01610,AT1G01650,AT1G01940,AT1G02080,AT1G02090,AT1G02170,AT1G02360,AT1G02390,AT1G02400,AT1G02610,AT1G02640,AT1G02680,AT1G02850,AT1G02860,AT1G03040,AT1G03090,AT1G03140,AT1G03230,AT1G03590,AT1G03740,AT1G03850,AT1G03910,AT1G03970,AT1G04080,AT1G04240,AT1G04250,AT1G04280,AT1G04550,AT1G04640,AT1G04770,AT1G05000,AT1G05100,AT1G05140,AT1G05385,AT1G05560,AT1G05710,AT1G05805,AT1G05890,AT1G06110,AT1G06160,AT1G06190,AT1G06210,AT1G06220,AT1G06290,AT1G06390,AT1G06570,AT1G06700,AT1G06760,AT1G06840,AT1G07050,AT1G07150,AT1G07160,AT1G07230,AT1G07240,AT1G07350,AT1G07420,AT1G07530,AT1G07570,AT1G07640,AT1G07650,AT1G07720,AT1G07830,AT1G07990,AT1G08210,AT1G08490,AT1G08510,AT1G08540,AT1G08550,AT1G08630,AT1G08780,AT1G08810,AT1G08970,AT1G09060,AT1G09140,AT1G09150,AT1G09210,AT1G09420,AT1G09530,AT1G09570,AT1G09620,AT1G09750,AT1G09770,AT1G09780,AT1G09815,AT1G09970,AT1G10040,AT1G10060,AT1G10070,AT1G10470,AT1G10560,AT1G10600,AT1G10610,AT1G10650,AT1G10830,AT1G10900,AT1G11340,AT1G11350,AT1G11400,AT1G11410,AT1G11580,AT1G11680,AT1G11720,AT1G12050,AT1G12230,AT1G12240,AT1G12400,AT1G12580,AT1G12610,AT1G12640,AT1G12680,AT1G12800,AT1G12920,AT1G13270,AT1G13280,AT1G13300,AT1G13320,AT1G13350,AT1G13640,AT1G13700,AT1G13950,AT1G13960,AT1G14210,AT1G14270,AT1G14460,AT1G14510,AT1G14520,AT1G14570,AT1G14610,AT1G14650,AT1G14720,AT1G14810,AT1G14900,AT1G15040,AT1G15100,AT1G15130,AT1G15200,AT1G15250,AT1G15390,AT1G15860,AT1G15910,AT1G15970,AT1G16110,AT1G16130,AT1G16560,AT1G16610,AT1G16670,AT1G16740,AT1G17050,AT1G17145,AT1G17160,AT1G17230,AT1G17370,AT1G17410,AT1G17420,AT1G17550,AT1G17720,AT1G17745,AT1G17860,AT1G17970,AT1G17980,AT1G18160,AT1G18270,AT1G18330,AT1G18390,AT1G18500,AT1G18570,AT1G18640,AT1G18660,AT1G18800,AT1G19025,AT1G19120,AT1G19210,AT1G19330,AT1G19510,AT1G19700,AT1G20050,AT1G20140,AT1G20200,AT1G20650,AT1G20920,AT1G20980,AT1G21250,AT1G21270,AT1G21380,AT1G21400,AT1G21410,AT1G21450,AT1G21540,AT1G21590,AT1G21640,AT1G21760,AT1G21910,AT1G22070,AT1G22410,AT1G22500,AT1G22590,AT1G22640,AT1G22650,AT1G22710,AT1G22770,AT1G22810,AT1G22985,AT1G23400,AT1G23780,AT1G23860,AT1G23870,AT1G24140,AT1G24170,AT1G24180,AT1G24450,AT1G25220,AT1G25260,AT1G25350,AT1G25390,AT1G25450,AT1G25490,AT1G25682,AT1G26150,AT1G26270,AT1G26470,AT1G26560,AT1G26665,AT1G26740,AT1G26945,AT1G27050,AT1G27320,AT1G27480,AT1G27660,AT1G27680,AT1G27930,AT1G27980,AT1G28280,AT1G28480,AT1G28490,AT1G28520,AT1G28570,AT1G28580,AT1G28600,AT1G28660,AT1G28670,AT1G28960,AT1G29280,AT1G29660,AT1G29670,AT1G29900,AT1G29950,AT1G30110,AT1G30270,AT1G30370,AT1G30500,AT1G30755,AT1G30820,AT1G31180,AT1G31190,AT1G31230,AT1G31340,AT1G31420,AT1G31800,AT1G32170,AT1G32750,AT1G32900,AT1G33330,AT1G33520,AT1G33760,AT1G33811,AT1G33980,AT1G33990,AT1G34060,AT1G34260,AT1G34300,AT1G34430,AT1G34640,AT1G34750,AT1G35340,AT1G35580,AT1G35670,AT1G36060,AT1G36160,AT1G36370,AT1G43190,AT1G44350,AT1G44810,AT1G44820,AT1G45201,AT1G45249,AT1G47210,AT1G47250,AT1G47278,AT1G47580,AT1G48140,AT1G48210,AT1G48260,AT1G48410,AT1G48430,AT1G48620,AT1G48790,AT1G48850,AT1G49200,AT1G49230,AT1G49600,AT1G49760,AT1G49820,AT1G50430,AT1G50490,AT1G50600,AT1G50640,AT1G50670,AT1G51070,AT1G51170,AT1G51500,AT1G51710,AT1G51790,AT1G51800,AT1G51805,AT1G51820,AT1G51940,AT1G51950,AT1G52290,AT1G52890,AT1G53000,AT1G53160,AT1G53280,AT1G53310,AT1G53430,AT1G53440,AT1G53500,AT1G53780,AT1G53840,AT1G53850,AT1G54210,AT1G54250,AT1G54820,AT1G54830,AT1G55020,AT1G55090,AT1G55110,AT1G55120,AT1G55310,AT1G55370,AT1G55460,AT1G55810,AT1G56010,AT1G56140,AT1G56170,AT1G56600,AT1G56710,AT1G57770,AT1G58100,AT1G58110,AT1G58380,AT1G58440,AT1G59580,AT1G60140,AT1G60170,AT1G60190,AT1G60200,AT1G60610,AT1G60800,AT1G60900,AT1G61140,AT1G61360,AT1G61380,AT1G61470,AT1G61620,AT1G61660,AT1G61730,AT1G61740,AT1G62300,AT1G62400,AT1G62660,AT1G62850,AT1G62960,AT1G63000,AT1G63110,AT1G63120,AT1G63180,AT1G63290,AT1G63690,AT1G63840,AT1G63900,AT1G64040,AT1G64380,AT1G64390,AT1G64400,AT1G64490,AT1G64660,AT1G64770,AT1G64810,AT1G65150,AT1G65190,AT1G65470,AT1G65590,AT1G65660,AT1G65690,AT1G65700,AT1G65800,AT1G65860,AT1G66070,AT1G66140,AT1G66150,AT1G66160,AT1G66180,AT1G66680,AT1G66880,AT1G66920,AT1G67080,AT1G67330,AT1G67340,AT1G67470,AT1G67560,AT1G67720,AT1G67730,AT1G67840,AT1G67880,AT1G67900,AT1G68130,AT1G68190,AT1G68530,AT1G68560,AT1G68720,AT1G68810,AT1G69010,AT1G69220,AT1G69310,AT1G69490,AT1G69580,AT1G69640,AT1G69730,AT1G69830,AT1G69935,AT1G70000,AT1G70090,AT1G70190,AT1G70230,AT1G70320,AT1G70520,AT1G70530,AT1G70580,AT1G70820,AT1G71010,AT1G71080,AT1G71260,AT1G71520,AT1G71730,AT1G71860,AT1G71880,AT1G71980,AT1G72010,AT1G72060,AT1G72180,AT1G72520,AT1G72740,AT1G72770,AT1G72810,AT1G73080,AT1G73680,AT1G73730,AT1G73760,AT1G73830,AT1G73870,AT1G74070,AT1G74210,AT1G74310,AT1G74440,AT1G75000,AT1G75080,AT1G75250,AT1G75270,AT1G75390,AT1G75410,AT1G75500,AT1G75540,AT1G75660,AT1G75680,AT1G75820,AT1G75880,AT1G76090,AT1G76110,AT1G76130,AT1G76300,AT1G76360,AT1G76410,AT1G76560,AT1G76690,AT1G76880,AT1G76890,AT1G76900,AT1G76920,AT1G76970,AT1G77130,AT1G77350,AT1G77440,AT1G77640,AT1G77920,AT1G78200,AT1G78240,AT1G78290,AT1G78420,AT1G78510,AT1G78570,AT1G78580,AT1G78600,AT1G78790,AT1G78880,AT1G79000,AT1G79050,AT1G79090,AT1G79270,AT1G79380,AT1G79430,AT1G79440,AT1G79640,AT1G79680,AT1G79700,AT1G80000,AT1G80360,AT1G80410,AT1G80420,AT1G80460,AT1G80650,AT1G80690,AT1G80860,AT2G01060,AT2G01220,AT2G01290,AT2G01350,AT2G01450,AT2G01570,AT2G01620,AT2G01680,AT2G01710,AT2G01820,AT2G02010,AT2G02220,AT2G02230,AT2G02360,AT2G02450,AT2G02570,AT2G02800,AT2G02860,AT2G03120,AT2G03150,AT2G03500,AT2G03530,AT2G03760,AT2G03980,AT2G04160,AT2G04240,AT2G04350,AT2G04400,AT2G04550,AT2G04842,AT2G04880,AT2G05790,AT2G05830,AT2G05920,AT2G05940,AT2G05990,AT2G06050,AT2G06925,AT2G07050,AT2G07340,AT2G07777,AT2G11520,AT2G13290,AT2G13790,AT2G14170,AT2G14260,AT2G14285,AT2G14720,AT2G14740,AT2G14750,AT2G15090,AT2G15390,AT2G16280,AT2G16365,AT2G16400,AT2G16485,AT2G16500,AT2G16710,AT2G16720,AT2G16740,AT2G16860,AT2G16900,AT2G17130,AT2G17150,AT2G17220,AT2G17265,AT2G17290,AT2G17340,AT2G17520,AT2G17720,AT2G17820,AT2G18050,AT2G18160,AT2G18230,AT2G18250,AT2G18290,AT2G18328,AT2G18750,AT2G19130,AT2G19520,AT2G19680,AT2G19800,AT2G19810,AT2G20020,AT2G20050,AT2G20060,AT2G20280,AT2G20340,AT2G20370,AT2G20580,AT2G20610,AT2G20725,AT2G20880,AT2G21270,AT2G21590,AT2G21650,AT2G21790,AT2G21860,AT2G22010,AT2G22125,AT2G22190,AT2G22230,AT2G22240,AT2G22300,AT2G22330,AT2G22400,AT2G22480,AT2G22850,AT2G22980,AT2G23290,AT2G23340,AT2G23350,AT2G23420,AT2G23430,AT2G23450,AT2G23760,AT2G23780,AT2G23840,AT2G23940,AT2G23950,AT2G24240,AT2G24260,AT2G24280,AT2G24500,AT2G24570,AT2G25000,AT2G25090,AT2G25850,AT2G25870,AT2G25880,AT2G25930,AT2G26040,AT2G26140,AT2G26150,AT2G26170,AT2G26230,AT2G26250,AT2G26300,AT2G26430,AT2G26440,AT2G26580,AT2G26600,AT2G26730,AT2G26990,AT2G27040,AT2G27050,AT2G27100,AT2G27170,AT2G27450,AT2G27920,AT2G27970,AT2G28110,AT2G28200,AT2G28290,AT2G28630,AT2G28810,AT2G28870,AT2G28930,AT2G29190,AT2G29570,AT2G29980,AT2G30040,AT2G30170,AT2G30200,AT2G30360,AT2G30424,AT2G30550,AT2G30590,AT2G30740,AT2G31230,AT2G31360,AT2G31370,AT2G31380,AT2G31390,AT2G31440,AT2G31510,AT2G31800,AT2G31840,AT2G31865,AT2G31960,AT2G32010,AT2G32150,AT2G32480,AT2G32530,AT2G32540,AT2G32700,AT2G32720,AT2G32730,AT2G32800,AT2G32860,AT2G32950,AT2G33310,AT2G33380,AT2G33480,AT2G33530,AT2G33580,AT2G33630,AT2G33700,AT2G33710,AT2G33730,AT2G33770,AT2G33810,AT2G33840,AT2G34357,AT2G34520,AT2G34620,AT2G35040,AT2G35120,AT2G35240,AT2G35390,AT2G35520,AT2G35780,AT2G35910,AT2G35930,AT2G36000,AT2G36080,AT2G36310,AT2G36390,AT2G36580,AT2G36630,AT2G36680,AT2G36690,AT2G36800,AT2G36850,AT2G36990,AT2G37040,AT2G37050,AT2G37120,AT2G37250,AT2G37430,AT2G37690,AT2G37710,AT2G37940,AT2G38025,AT2G38210,AT2G38250,AT2G38300,AT2G38550,AT2G38610,AT2G38670,AT2G38700,AT2G38810,AT2G38860,AT2G39260,AT2G39270,AT2G39360,AT2G39630,AT2G39660,AT2G39670,AT2G39710,AT2G39720,AT2G39800,AT2G39810,AT2G39850,AT2G39930,AT2G39940,AT2G40020,AT2G40080,AT2G40180,AT2G40260,AT2G40290,AT2G40330,AT2G40410,AT2G40430,AT2G40640,AT2G40730,AT2G40830,AT2G40940,AT2G41140,AT2G41180,AT2G41680,AT2G41710,AT2G41790,AT2G41835,AT2G41940,AT2G42040,AT2G42270,AT2G42280,AT2G42300,AT2G42330,AT2G42350,AT2G42360,AT2G42390,AT2G42780,AT2G42790,AT2G42910,AT2G43010,AT2G43100,AT2G43120,AT2G43510,AT2G43520,AT2G43590,AT2G43620,AT2G43760,AT2G43810,AT2G43820,AT2G44065,AT2G44160,AT2G44180,AT2G44200,AT2G44530,AT2G44820,AT2G44840,AT2G45160,AT2G45250,AT2G45300,AT2G45330,AT2G45400,AT2G45440,AT2G45620,AT2G45680,AT2G45695,AT2G45710,AT2G45810,AT2G45920,AT2G45970,AT2G46020,AT2G46070,AT2G46160,AT2G46370,AT2G46400,AT2G46500,AT2G46680,AT2G46720,AT2G46830,AT2G47180,AT2G47210,AT2G47240,AT2G47260,AT2G47270,AT2G47390,AT2G47420,AT2G47510,AT2G47560,AT2G47650,AT2G47890,AT2G47900,AT2G47940,AT3G01370,AT3G01470,AT3G01490,AT3G01770,AT3G01790,AT3G01850,AT3G01970,AT3G02020,AT3G02040,AT3G02110,AT3G02140,AT3G02150,AT3G02200,AT3G02230,AT3G02380,AT3G02450,AT3G02570,AT3G02580,AT3G02600,AT3G02630,AT3G02740,AT3G02750,AT3G02760,AT3G02770,AT3G02790,AT3G02800,AT3G02820,AT3G02830,AT3G02870,AT3G02880,AT3G03380,AT3G03740,AT3G03780,AT3G03940,AT3G03950,AT3G04030,AT3G04070,AT3G04230,AT3G04240,AT3G04260,AT3G04500,AT3G04670,AT3G04870,AT3G04880,AT3G04910,AT3G04930,AT3G04940,AT3G05020,AT3G05120,AT3G05350,AT3G05970,AT3G06040,AT3G06190,AT3G06300,AT3G06320,AT3G06350,AT3G06380,AT3G06580,AT3G06590,AT3G06650,AT3G06670,AT3G06740,AT3G06850,AT3G07010,AT3G07090,AT3G07160,AT3G07170,AT3G07180,AT3G07220,AT3G07360,AT3G07650,AT3G07670,AT3G07800,AT3G07810,AT3G08010,AT3G08720,AT3G08740,AT3G08850,AT3G09030,AT3G09100,AT3G09260,AT3G09600,AT3G09770,AT3G09820,AT3G09830,AT3G09920,AT3G10090,AT3G10450,AT3G10525,AT3G10610,AT3G10620,AT3G10720,AT3G10740,AT3G10800,AT3G10940,AT3G11100,AT3G11120,AT3G11280,AT3G11500,AT3G11670,AT3G11770,AT3G11800,AT3G11910,AT3G11945,AT3G11964,AT3G12080,AT3G12320,AT3G12400,AT3G12480,AT3G12500,AT3G12510,AT3G12580,AT3G12730,AT3G12760,AT3G12910,AT3G12920,AT3G12930,AT3G13300,AT3G13430,AT3G13450,AT3G13570,AT3G13580,AT3G13670,AT3G13730,AT3G13740,AT3G13790,AT3G13810,AT3G13882,AT3G13930,AT3G14050,AT3G14205,AT3G14270,AT3G14350,AT3G14840,AT3G15020,AT3G15290,AT3G15354,AT3G15500,AT3G15510,AT3G15540,AT3G15710,AT3G15820,AT3G16030,AT3G16050,AT3G16220,AT3G16370,AT3G16500,AT3G16650,AT3G16720,AT3G16800,AT3G16850,AT3G16857,AT3G16910,AT3G16940,AT3G16950,AT3G17040,AT3G17090,AT3G17510,AT3G17609,AT3G17770,AT3G17810,AT3G17820,AT3G17940,AT3G18040,AT3G18080,AT3G18165,AT3G18290,AT3G18500,AT3G18520,AT3G18680,AT3G18710,AT3G18773,AT3G18790,AT3G19130,AT3G19290,AT3G19390,AT3G19710,AT3G19820,AT3G19850,AT3G19860,AT3G19910,AT3G20015,AT3G20250,AT3G20310,AT3G20410,AT3G20520,AT3G20800,AT3G21070,AT3G21220,AT3G21270,AT3G21420,AT3G21630,AT3G21780,AT3G21870,AT3G22104,AT3G22170,AT3G22231,AT3G22330,AT3G22420,AT3G22740,AT3G23030,AT3G23050,AT3G23250,AT3G23310,AT3G23580,AT3G23640,AT3G23690,AT3G23730,AT3G23990,AT3G24030,AT3G24080,AT3G24120,AT3G24140,AT3G24180,AT3G24190,AT3G24506,AT3G24520,AT3G24550,AT3G24590,AT3G25070,AT3G25140,AT3G25230,AT3G25250,AT3G25560,AT3G25585,AT3G25660,AT3G25710,AT3G25740,AT3G25780,AT3G25800,AT3G26085,AT3G26380,AT3G26560,AT3G26630,AT3G26730,AT3G26744,AT3G27060,AT3G27100,AT3G27560,AT3G27740,AT3G28040,AT3G28340,AT3G28690,AT3G28910,AT3G28920,AT3G29035,AT3G29200,AT3G29320,AT3G30180,AT3G30775,AT3G30841,AT3G43270,AT3G43540,AT3G44590,AT3G44720,AT3G45010,AT3G45040,AT3G45190,AT3G45300,AT3G45310,AT3G45610,AT3G45740,AT3G45770,AT3G46080,AT3G46090,AT3G46100,AT3G46440,AT3G46460,AT3G46510,AT3G46640,AT3G46940,AT3G47160,AT3G47340,AT3G47450,AT3G47490,AT3G47500,AT3G47520,AT3G47540,AT3G47550,AT3G47600,AT3G47620,AT3G47800,AT3G47860,AT3G47990,AT3G48030,AT3G48050,AT3G48070,AT3G48090,AT3G48330,AT3G48460,AT3G48590,AT3G48750,AT3G48780,AT3G49220,AT3G49360,AT3G49430,AT3G49530,AT3G49600,AT3G49680,AT3G49720,AT3G49810,AT3G50440,AT3G50530,AT3G50660,AT3G50670,AT3G50790,AT3G50840,AT3G50845,AT3G51160,AT3G51520,AT3G51830,AT3G51850,AT3G51910,AT3G51950,AT3G52340,AT3G52450,AT3G52500,AT3G52580,AT3G52630,AT3G52840,AT3G52860,AT3G53100,AT3G53120,AT3G53180,AT3G53260,AT3G53340,AT3G53600,AT3G53920,AT3G53970,AT3G54420,AT3G54440,AT3G54480,AT3G54560,AT3G54640,AT3G54650,AT3G54670,AT3G54690,AT3G54750,AT3G54920,AT3G55030,AT3G55040,AT3G55050,AT3G55360,AT3G55410,AT3G55450,AT3G55520,AT3G55760,AT3G55840,AT3G56040,AT3G56070,AT3G56130,AT3G56170,AT3G56400,AT3G56510,AT3G56760,AT3G56790,AT3G56860,AT3G57040,AT3G57050,AT3G57080,AT3G57300,AT3G57340,AT3G57490,AT3G57550,AT3G57600,AT3G57640,AT3G57650,AT3G57750,AT3G57790,AT3G57800,AT3G58040,AT3G58120,AT3G58460,AT3G58640,AT3G58720,AT3G58750,AT3G58850,AT3G58990,AT3G59080,AT3G59760,AT3G59950,AT3G60030,AT3G60130,AT3G60180,AT3G60240,AT3G60530,AT3G61150,AT3G61460,AT3G61550,AT3G61600,AT3G61630,AT3G61820,AT3G61860,AT3G61890,AT3G61980,AT3G61990,AT3G62110,AT3G62660,AT3G62750,AT3G62830,AT3G62910,AT3G62930,AT3G62950,AT3G62980,AT3G63000,AT3G63110,AT3G63120,AT3G63170,AT3G63400,AT4G00050,AT4G00180,AT4G00330,AT4G00335,AT4G00360,AT4G00370,AT4G00400,AT4G00450,AT4G00710,AT4G00730,AT4G00740,AT4G00830,AT4G00950,AT4G00970,AT4G01026,AT4G01060,AT4G01120,AT4G01330,AT4G01370,AT4G01720,AT4G01900,AT4G01950,AT4G02075,AT4G02120,AT4G02260,AT4G02280,AT4G02410,AT4G02440,AT4G02500,AT4G02590,AT4G02630,AT4G02640,AT4G02720,AT4G02790,AT4G02880,AT4G02940,AT4G02980,AT4G03000,AT4G03110,AT4G03210,AT4G03415,AT4G03430,AT4G03510,AT4G03560,AT4G03960,AT4G04320,AT4G04570,AT4G04610,AT4G04780,AT4G04800,AT4G04810,AT4G04830,AT4G04840,AT4G04890,AT4G04955,AT4G05100,AT4G05160,AT4G05420,AT4G05530,AT4G06746,AT4G08350,AT4G08470,AT4G08500,AT4G08810,AT4G08850,AT4G08980,AT4G09020,AT4G09460,AT4G09620,AT4G09760,AT4G10030,AT4G10120,AT4G10320,AT4G10710,AT4G10730,AT4G10790,AT4G11330,AT4G11360,AT4G11560,AT4G11740,AT4G11830,AT4G11850,AT4G12030,AT4G12430,AT4G12560,AT4G12910,AT4G13020,AT4G13040,AT4G13050,AT4G13170,AT4G13360,AT4G13640,AT4G13670,AT4G13720,AT4G13780,AT4G13840,AT4G13930,AT4G14070,AT4G14110,AT4G14300,AT4G14350,AT4G14365,AT4G14385,AT4G14400,AT4G14410,AT4G14440,AT4G14480,AT4G14560,AT4G14570,AT4G14580,AT4G14910,AT4G15110,AT4G15420,AT4G15690,AT4G15900,AT4G16210,AT4G16260,AT4G16420,AT4G16563,AT4G16690,AT4G16710,AT4G16760,AT4G16780,AT4G17050,AT4G17070,AT4G17100,AT4G17245,AT4G17460,AT4G17486,AT4G17510,AT4G17560,AT4G17570,AT4G17680,AT4G17720,AT4G17740,AT4G17770,AT4G17830,AT4G18010,AT4G18020,AT4G18040,AT4G18170,AT4G18240,AT4G18340,AT4G18370,AT4G18390,AT4G18440,AT4G18593,AT4G18700,AT4G18740,AT4G18820,AT4G18830,AT4G18950,AT4G19210,AT4G19520,AT4G19700,AT4G19810,AT4G19820,AT4G20010,AT4G20070,AT4G20110,AT4G20270,AT4G20380,AT4G20440,AT4G20980,AT4G21150,AT4G21390,AT4G21440,AT4G21540,AT4G21560,AT4G21750,AT4G22150,AT4G22330,AT4G22340,AT4G22380,AT4G22570,AT4G22590,AT4G23180,AT4G23190,AT4G23210,AT4G23260,AT4G23290,AT4G23300,AT4G23500,AT4G23540,AT4G23550,AT4G23600,AT4G23740,AT4G23800,AT4G23820,AT4G23920,AT4G24020,AT4G24040,AT4G24060,AT4G24160,AT4G24210,AT4G24230,AT4G24240,AT4G24400,AT4G24450,AT4G24480,AT4G24510,AT4G24620,AT4G24740,AT4G24780,AT4G24800,AT4G24830,AT4G24940,AT4G25210,AT4G25490,AT4G25500,AT4G25700,AT4G25730,AT4G25810,AT4G25840,AT4G25890,AT4G25900,AT4G25910,AT4G25970,AT4G26150,AT4G26200,AT4G26210,AT4G26370,AT4G26400,AT4G26480,AT4G26640,AT4G26690,AT4G26720,AT4G26870,AT4G26900,AT4G26910,AT4G26970,AT4G27030,AT4G27300,AT4G27310,AT4G27430,AT4G27830,AT4G27880,AT4G28140,AT4G28270,AT4G28610,AT4G28640,AT4G28830,AT4G28860,AT4G28910,AT4G29050,AT4G29080,AT4G29100,AT4G29120,AT4G29790,AT4G29810,AT4G29820,AT4G29870,AT4G29960,AT4G30280,AT4G30310,AT4G30330,AT4G30580,AT4G30790,AT4G30810,AT4G30910,AT4G31080,AT4G31180,AT4G31390,AT4G31500,AT4G31510,AT4G31730,AT4G31800,AT4G31820,AT4G31860,AT4G31880,AT4G32040,AT4G32270,AT4G32300,AT4G32520,AT4G32620,AT4G32720,AT4G32760,AT4G32770,AT4G32830,AT4G32870,AT4G32880,AT4G32950,AT4G32980,AT4G33080,AT4G33150,AT4G33210,AT4G33220,AT4G33240,AT4G33430,AT4G33470,AT4G33490,AT4G33565,AT4G33910,AT4G33920,AT4G33940,AT4G33950,AT4G33980,AT4G34000,AT4G34030,AT4G34160,AT4G34200,AT4G34260,AT4G34480,AT4G34590,AT4G34640,AT4G34680,AT4G34710,AT4G34730,AT4G34830,AT4G34980,AT4G35220,AT4G35230,AT4G35360,AT4G35480,AT4G35580,AT4G35600,AT4G35785,AT4G35790,AT4G36020,AT4G36190,AT4G36390,AT4G36420,AT4G36540,AT4G36690,AT4G36710,AT4G36760,AT4G36780,AT4G36810,AT4G36860,AT4G36900,AT4G36940,AT4G36990,AT4G37040,AT4G37180,AT4G37280,AT4G37460,AT4G37510,AT4G37590,AT4G37760,AT4G37790,AT4G37800,AT4G37870,AT4G37880,AT4G37980,AT4G38090,AT4G38160,AT4G38510,AT4G38600,AT4G38620,AT4G38690,AT4G38710,AT4G38740,AT4G38900,AT4G38930,AT4G38940,AT4G39070,AT4G39350,AT4G39400,AT4G39520,AT4G39540,AT4G39660,AT4G39680,AT4G39770,AT4G39780,AT4G39850,AT4G39880,AT4G39910,AT4G39940,AT4G39950,AT4G39980,AT4G40050,AT4G40060,AT5G01100,AT5G01220,AT5G01540,AT5G01700,AT5G01720,AT5G01820,AT5G01830,AT5G01920,AT5G01950,AT5G02030,AT5G02310,AT5G02800,AT5G02810,AT5G03080,AT5G03200,AT5G03300,AT5G03320,AT5G03430,AT5G03500,AT5G03555,AT5G03610,AT5G03650,AT5G03730,AT5G03740,AT5G03905,AT5G04040,AT5G04230,AT5G04250,AT5G04470,AT5G04760,AT5G04810,AT5G04900,AT5G04980,AT5G05080,AT5G05140,AT5G05160,AT5G05580,AT5G05730,AT5G05740,AT5G05750,AT5G05780,AT5G05790,AT5G06450,AT5G06700,AT5G06960,AT5G07100,AT5G07250,AT5G07340,AT5G07350,AT5G07440,AT5G07580,AT5G07690,AT5G08070,AT5G08100,AT5G08130,AT5G08160,AT5G08170,AT5G08180,AT5G08260,AT5G08330,AT5G08370,AT5G08450,AT5G08520,AT5G08570,AT5G08660,AT5G08680,AT5G09250,AT5G09770,AT5G09870,AT5G09880,AT5G10160,AT5G10170,AT5G10250,AT5G10290,AT5G10300,AT5G10380,AT5G10480,AT5G10770,AT5G11060,AT5G11200,AT5G11260,AT5G11340,AT5G11520,AT5G11860,AT5G11880,AT5G11900,AT5G12040,AT5G12120,AT5G12140,AT5G12200,AT5G12210,AT5G12230,AT5G12480,AT5G12950,AT5G13000,AT5G13010,AT5G13020,AT5G13110,AT5G13160,AT5G13280,AT5G13330,AT5G13420,AT5G13640,AT5G13930,AT5G13980,AT5G14170,AT5G14180,AT5G14200,AT5G14210,AT5G14370,AT5G14450,AT5G14500,AT5G14590,AT5G14640,AT5G14660,AT5G14720,AT5G14930,AT5G15310,AT5G15750,AT5G15850,AT5G16240,AT5G16260,AT5G16270,AT5G16290,AT5G16440,AT5G16450,AT5G16570,AT5G16730,AT5G16820,AT5G16910,AT5G17290,AT5G17300,AT5G17310,AT5G17330,AT5G17460,AT5G17520,AT5G17990,AT5G18170,AT5G18190,AT5G18240,AT5G18500,AT5G18600,AT5G18640,AT5G18680,AT5G18900,AT5G19000,AT5G19010,AT5G19180,AT5G19330,AT5G19400,AT5G19480,AT5G19550,AT5G19690,AT5G19820,AT5G20000,AT5G20050,AT5G20180,AT5G20240,AT5G20350,AT5G20620,AT5G20830,AT5G20885,AT5G20950,AT5G20960,AT5G20990,AT5G21060,AT5G21160,AT5G22250,AT5G22380,AT5G22440,AT5G22450,AT5G22630,AT5G22800,AT5G22860,AT5G23010,AT5G23020,AT5G23050,AT5G23090,AT5G23210,AT5G23280,AT5G23395,AT5G23420,AT5G23450,AT5G23610,AT5G23670,AT5G24110,AT5G24150,AT5G24160,AT5G24210,AT5G24400,AT5G24660,AT5G24670,AT5G24800,AT5G24850,AT5G24870,AT5G24890,AT5G25190,AT5G25220,AT5G25350,AT5G25440,AT5G25560,AT5G25760,AT5G25890,AT5G25900,AT5G25930,AT5G25980,AT5G26000,AT5G26570,AT5G26667,AT5G26751,AT5G26780,AT5G26920,AT5G27290,AT5G27320,AT5G27430,AT5G27520,AT5G27920,AT5G27930,AT5G27990,AT5G28020,AT5G28030,AT5G28490,AT5G28640,AT5G29000,AT5G35080,AT5G35210,AT5G35360,AT5G36170,AT5G36250,AT5G36880,AT5G37260,AT5G37370,AT5G37475,AT5G37540,AT5G37600,AT5G38200,AT5G38210,AT5G38510,AT5G38630,AT5G38690,AT5G38990,AT5G39020,AT5G39030,AT5G39610,AT5G39660,AT5G39830,AT5G39850,AT5G40390,AT5G40460,AT5G40540,AT5G40580,AT5G40650,AT5G41010,AT5G41080,AT5G41340,AT5G41350,AT5G41990,AT5G42000,AT5G42020,AT5G42100,AT5G42200,AT5G42220,AT5G42310,AT5G42440,AT5G42520,AT5G42720,AT5G42900,AT5G42950,AT5G42970,AT5G42990,AT5G43010,AT5G43060,AT5G43170,AT5G43280,AT5G43330,AT5G43430,AT5G43580,AT5G43630,AT5G43700,AT5G43760,AT5G44090,AT5G44200,AT5G44260,AT5G44290,AT5G44520,AT5G44585,AT5G44680,AT5G45010,AT5G45100,AT5G45340,AT5G45620,AT5G45650,AT5G45820,AT5G46080,AT5G46160,AT5G46180,AT5G46290,AT5G46330,AT5G46390,AT5G46760,AT5G46790,AT5G46910,AT5G47070,AT5G47370,AT5G47390,AT5G47420,AT5G47430,AT5G47540,AT5G47550,AT5G47610,AT5G47620,AT5G47630,AT5G47680,AT5G47720,AT5G47750,AT5G47770,AT5G47780,AT5G47880,AT5G48150,AT5G48545,AT5G48570,AT5G48850,AT5G48870,AT5G48880,AT5G49160,AT5G49460,AT5G49520,AT5G49650,AT5G49660,AT5G49700,AT5G49760,AT5G49900,AT5G49970,AT5G49980,AT5G50000,AT5G50210,AT5G50240,AT5G50250,AT5G50430,AT5G50950,AT5G51120,AT5G51140,AT5G51190,AT5G51820,AT5G51880,AT5G52060,AT5G52100,AT5G52120,AT5G52170,AT5G52510,AT5G52520,AT5G52570,AT5G52910,AT5G53045,AT5G53370,AT5G53890,AT5G53970,AT5G54080,AT5G54130,AT5G54380,AT5G54390,AT5G54900,AT5G55070,AT5G55140,AT5G55180,AT5G55300,AT5G55310,AT5G55480,AT5G55910,AT5G55920,AT5G56040,AT5G56350,AT5G56460,AT5G56580,AT5G56680,AT5G56790,AT5G56860,AT5G56870,AT5G56950,AT5G57030,AT5G57035,AT5G57050,AT5G57180,AT5G57330,AT5G57550,AT5G57580,AT5G57630,AT5G57780,AT5G57800,AT5G57850,AT5G57900,AT5G57990,AT5G58040,AT5G58090,AT5G58300,AT5G58310,AT5G58350,AT5G58440,AT5G58560,AT5G58575,AT5G58670,AT5G58770,AT5G58787,AT5G58900,AT5G59130,AT5G59160,AT5G59290,AT5G59450,AT5G59780,AT5G60160,AT5G60200,AT5G60270,AT5G60410,AT5G60690,AT5G60850,AT5G60910,AT5G60920,AT5G60970,AT5G61020,AT5G61140,AT5G61230,AT5G61270,AT5G61380,AT5G61420,AT5G61480,AT5G61760,AT5G61790,AT5G61960,AT5G62020,AT5G62140,AT5G62290,AT5G62430,AT5G62470,AT5G62530,AT5G62610,AT5G62880,AT5G62940,AT5G62950,AT5G63150,AT5G63180,AT5G63370,AT5G63460,AT5G63550,AT5G63680,AT5G63710,AT5G63840,AT5G63890,AT5G64070,AT5G64170,AT5G64200,AT5G64240,AT5G64290,AT5G64330,AT5G64370,AT5G64570,AT5G64740,AT5G64750,AT5G64860,AT5G64920,AT5G64960,AT5G65000,AT5G65050,AT5G65110,AT5G65210,AT5G65590,AT5G65730,AT5G65750,AT5G65780,AT5G65920,AT5G66030,AT5G66050,AT5G66070,AT5G66140,AT5G66160,AT5G66210,AT5G66530,AT5G66680,AT5G66730,AT5G66760,AT5G66790,AT5G66850,AT5G66860,AT5G66880,AT5G67190,AT5G67220,AT5G67250,AT5G67380,AT5G67385,AT5G67450,ATCG00650,ATCG00750,ATCG00770,ATCG00780,ATMG00080
GO:BP	pigment biosynthetic process	GO:0046148	FALSE	0.0207303	1.68339	148	3938	46	23028	AT1G09940,AT1G12910,AT1G30530,AT1G31800,AT1G44446,AT1G53500,AT1G69935,AT1G70000,AT1G78570,AT1G78600,AT2G16720,AT2G26170,AT2G40400,AT2G41680,AT2G42810,AT3G04870,AT3G11945,AT3G14930,AT3G16857,AT3G21200,AT3G21560,AT3G25710,AT3G48730,AT4G01900,AT4G15110,AT4G25700,AT4G26150,AT4G27430,AT4G31390,AT4G34135,AT4G36810,AT5G13930,AT5G16440,AT5G18660,AT5G24530,AT5G26030,AT5G45930,AT5G46760,AT5G49650,AT5G49660,AT5G52570,AT5G54160,AT5G56860,AT5G57030,AT5G61230,AT5G63580
GO:BP	carbohydrate metabolic process	GO:0005975	FALSE	0.0207379	1.68323	1131	3938	246	23028	AT1G02360,AT1G02640,AT1G02850,AT1G04770,AT1G07640,AT1G09420,AT1G09780,AT1G11580,AT1G11720,AT1G12230,AT1G12240,AT1G13700,AT1G14520,AT1G14720,AT1G17160,AT1G18270,AT1G21270,AT1G22650,AT1G22710,AT1G23870,AT1G24170,AT1G24180,AT1G26560,AT1G27680,AT1G27930,AT1G28490,AT1G31420,AT1G32170,AT1G32900,AT1G34430,AT1G35580,AT1G48430,AT1G53840,AT1G55120,AT1G55370,AT1G56600,AT1G56710,AT1G60140,AT1G62660,AT1G63180,AT1G63290,AT1G64390,AT1G64770,AT1G65590,AT1G67330,AT1G68130,AT1G68560,AT1G69830,AT1G70090,AT1G70230,AT1G70820,AT1G71880,AT1G74210,AT1G75270,AT1G75680,AT1G76130,AT1G76560,AT1G77130,AT1G78240,AT1G78580,AT1G78880,AT1G80460,AT2G02860,AT2G05790,AT2G15390,AT2G18230,AT2G19800,AT2G20370,AT2G21590,AT2G22125,AT2G22190,AT2G22480,AT2G23760,AT2G26440,AT2G26600,AT2G28110,AT2G31390,AT2G31865,AT2G31960,AT2G32530,AT2G32540,AT2G32700,AT2G32860,AT2G36390,AT2G36580,AT2G36850,AT2G39930,AT2G41680,AT2G42790,AT2G43590,AT2G43620,AT2G47180,AT2G47650,AT3G01850,AT3G02040,AT3G02140,AT3G02570,AT3G02870,AT3G04880,AT3G05120,AT3G06580,AT3G07010,AT3G07160,AT3G09260,AT3G09920,AT3G10720,AT3G10740,AT3G10940,AT3G12500,AT3G13790,AT3G13930,AT3G16850,AT3G16910,AT3G17770,AT3G17940,AT3G18080,AT3G20520,AT3G23640,AT3G23730,AT3G24180,AT3G25140,AT3G26380,AT3G28340,AT3G29320,AT3G30841,AT3G43270,AT3G46440,AT3G47450,AT3G47540,AT3G47800,AT3G49220,AT3G49360,AT3G49720,AT3G51520,AT3G52340,AT3G52840,AT3G54420,AT3G54440,AT3G54690,AT3G54920,AT3G55760,AT3G57790,AT3G58750,AT3G60130,AT3G62110,AT3G62660,AT3G62750,AT3G62830,AT4G00740,AT4G00830,AT4G02280,AT4G02500,AT4G03210,AT4G08810,AT4G09020,AT4G10120,AT4G12430,AT4G16260,AT4G17770,AT4G18240,AT4G18340,AT4G19810,AT4G19820,AT4G22590,AT4G23500,AT4G23820,AT4G23920,AT4G24040,AT4G24450,AT4G24620,AT4G24780,AT4G25810,AT4G25840,AT4G25900,AT4G26690,AT4G26970,AT4G27830,AT4G30280,AT4G30310,AT4G33220,AT4G33950,AT4G34260,AT4G34480,AT4G37800,AT4G37870,AT4G39350,AT4G39770,AT5G01100,AT5G03650,AT5G04040,AT5G06700,AT5G07690,AT5G08370,AT5G08570,AT5G08660,AT5G09870,AT5G12950,AT5G13000,AT5G13110,AT5G13420,AT5G13640,AT5G13980,AT5G14500,AT5G16910,AT5G17310,AT5G17520,AT5G20350,AT5G20830,AT5G20950,AT5G24400,AT5G25980,AT5G26000,AT5G26570,AT5G27320,AT5G38630,AT5G40390,AT5G41080,AT5G42100,AT5G42720,AT5G47780,AT5G48850,AT5G49650,AT5G49900,AT5G51820,AT5G53370,AT5G55180,AT5G55480,AT5G56350,AT5G56870,AT5G57330,AT5G57550,AT5G58090,AT5G59290,AT5G60920,AT5G61420,AT5G62880,AT5G63180,AT5G63370,AT5G63680,AT5G63840,AT5G64570,AT5G64740,AT5G64860,AT5G65590,AT5G65730,AT5G66530
GO:BP	organic anion transport	GO:0015711	FALSE	0.0215623	1.66631	205	3938	59	23028	AT1G01070,AT1G05940,AT1G06890,AT1G08230,AT1G12480,AT1G14360,AT1G17840,AT1G24400,AT1G44100,AT1G44800,AT1G51340,AT1G58360,AT1G68600,AT1G69850,AT1G71960,AT1G76670,AT1G80300,AT2G06925,AT2G24762,AT2G29940,AT2G37330,AT2G38120,AT2G38550,AT2G39890,AT2G40420,AT2G40900,AT3G13050,AT3G19490,AT3G20510,AT3G21260,AT3G21390,AT3G54110,AT3G56200,AT4G00370,AT4G05590,AT4G12030,AT4G17970,AT4G24230,AT4G28390,AT4G31730,AT4G39850,AT5G01240,AT5G09220,AT5G12170,AT5G13490,AT5G24920,AT5G27520,AT5G27830,AT5G33320,AT5G40780,AT5G49630,AT5G50800,AT5G52050,AT5G54800,AT5G57685,AT5G63850,AT5G64280,AT5G64290,AT5G65000
GO:BP	branched-chain amino acid biosynthetic process	GO:0009082	FALSE	0.0218882	1.65979	26	3938	14	23028	AT1G10060,AT1G10070,AT1G14810,AT1G18500,AT1G31180,AT2G43100,AT3G49680,AT3G58990,AT5G14200,AT5G16290,AT5G21060,AT5G23010,AT5G23020,AT5G65780
GO:BP	nucleobase catabolic process	GO:0046113	FALSE	0.0235517	1.62798	10	3938	8	23028	AT2G14170,AT2G26230,AT3G17810,AT4G04955,AT4G17050,AT4G20070,AT5G12200,AT5G64370
GO:BP	immune response-activating signaling pathway	GO:0002757	FALSE	0.023975	1.62024	39	3938	18	23028	AT1G33520,AT1G61380,AT2G25110,AT2G39660,AT3G09830,AT3G21630,AT3G28690,AT3G44480,AT3G49120,AT3G62600,AT4G19530,AT5G01540,AT5G03320,AT5G13160,AT5G25440,AT5G45250,AT5G60410,AT5G66850
GO:BP	nucleoside phosphate biosynthetic process	GO:1901293	FALSE	0.0243322	1.61382	188	3938	55	23028	AT1G04280,AT1G17410,AT1G21640,AT1G24180,AT1G28960,AT1G29900,AT1G30820,AT1G34430,AT1G36160,AT1G55090,AT1G55810,AT1G73080,AT1G79680,AT2G01220,AT2G01350,AT2G02220,AT2G07777,AT2G17340,AT2G18250,AT2G19680,AT2G21790,AT2G23420,AT2G35040,AT2G35390,AT2G37250,AT2G37690,AT2G39270,AT2G42910,AT2G44530,AT3G06650,AT3G07800,AT3G09820,AT3G16950,AT3G18680,AT3G21070,AT3G23580,AT3G27060,AT3G27740,AT3G46940,AT3G60180,AT4G02120,AT4G04320,AT4G18440,AT4G22570,AT4G26210,AT4G35360,AT4G36940,AT5G03300,AT5G03430,AT5G08680,AT5G26667,AT5G35360,AT5G36880,AT5G49460,AT5G50210
GO:BP	regulation of cellular ketone metabolic process	GO:0010565	FALSE	0.0249735	1.60252	95	3938	33	23028	AT1G02860,AT1G12610,AT1G29690,AT1G61660,AT1G63900,AT1G65690,AT1G75500,AT1G79700,AT1G80360,AT2G18750,AT2G38550,AT2G39660,AT3G09830,AT3G26744,AT3G47450,AT3G47860,AT3G56130,AT4G01900,AT4G03560,AT4G04320,AT4G13040,AT4G20380,AT4G31730,AT4G32980,AT5G03320,AT5G04760,AT5G07350,AT5G08520,AT5G17460,AT5G26920,AT5G57580,AT5G60410,AT5G62470
GO:BP	protein dephosphorylation	GO:0006470	FALSE	0.0285762	1.544	154	3938	47	23028	AT1G01360,AT1G03590,AT1G05000,AT1G07160,AT1G07990,AT1G13320,AT1G17550,AT1G17720,AT1G25490,AT1G34750,AT1G64040,AT1G71860,AT1G72770,AT1G78200,AT2G01680,AT2G04550,AT2G26040,AT2G30170,AT2G33700,AT2G40180,AT2G40330,AT3G02750,AT3G02800,AT3G06670,AT3G09100,AT3G10940,AT3G16800,AT3G17090,AT3G25800,AT3G45190,AT3G55050,AT4G01026,AT4G03415,AT4G03960,AT4G18593,AT4G31860,AT4G32870,AT4G32950,AT4G33920,AT5G01700,AT5G11860,AT5G27930,AT5G36250,AT5G44090,AT5G46790,AT5G57050,AT5G59160
GO:BP	regulation of nitrogen compound metabolic process	GO:0051171	FALSE	0.0303677	1.51759	3056	3938	602	23028	AT1G01040,AT1G01060,AT1G01250,AT1G01360,AT1G02080,AT1G03040,AT1G03740,AT1G03850,AT1G03970,AT1G04240,AT1G04250,AT1G04550,AT1G04770,AT1G05710,AT1G05805,AT1G05890,AT1G06160,AT1G06760,AT1G07050,AT1G07350,AT1G07530,AT1G07640,AT1G07990,AT1G08540,AT1G08810,AT1G08970,AT1G09060,AT1G09530,AT1G09570,AT1G09770,AT1G10470,AT1G10610,AT1G11400,AT1G11580,AT1G12610,AT1G13300,AT1G13950,AT1G13960,AT1G14510,AT1G14900,AT1G15860,AT1G15910,AT1G16610,AT1G17860,AT1G18330,AT1G18570,AT1G19120,AT1G19210,AT1G19330,AT1G19510,AT1G19700,AT1G20200,AT1G20980,AT1G21450,AT1G21760,AT1G21910,AT1G22070,AT1G22590,AT1G22640,AT1G22770,AT1G22810,AT1G22985,AT1G25490,AT1G26470,AT1G26665,AT1G26945,AT1G27050,AT1G27320,AT1G27660,AT1G28280,AT1G28480,AT1G28520,AT1G29280,AT1G29950,AT1G30500,AT1G33760,AT1G33980,AT1G36060,AT1G36370,AT1G43190,AT1G44810,AT1G45249,AT1G47210,AT1G48410,AT1G48620,AT1G49760,AT1G50600,AT1G50640,AT1G51070,AT1G51710,AT1G51950,AT1G52890,AT1G53160,AT1G53780,AT1G54830,AT1G55110,AT1G56010,AT1G56170,AT1G58100,AT1G58110,AT1G60200,AT1G61470,AT1G61660,AT1G61730,AT1G62300,AT1G64380,AT1G64490,AT1G66140,AT1G66400,AT1G68130,AT1G68190,AT1G68810,AT1G69010,AT1G69310,AT1G69490,AT1G69580,AT1G69935,AT1G70000,AT1G71080,AT1G71260,AT1G71520,AT1G72010,AT1G72060,AT1G72740,AT1G73730,AT1G73830,AT1G73870,AT1G74310,AT1G75080,AT1G75250,AT1G75390,AT1G75410,AT1G75500,AT1G75540,AT1G76110,AT1G76880,AT1G76890,AT1G76900,AT1G77640,AT1G77920,AT1G78600,AT1G79000,AT1G79090,AT1G79270,AT1G79430,AT1G79700,AT1G80000,AT1G80360,AT2G01060,AT2G01570,AT2G01680,AT2G01710,AT2G02450,AT2G03150,AT2G03500,AT2G04550,AT2G04880,AT2G16365,AT2G16400,AT2G16720,AT2G17150,AT2G18050,AT2G18160,AT2G18250,AT2G18290,AT2G18328,AT2G18750,AT2G19520,AT2G19810,AT2G20580,AT2G20880,AT2G21650,AT2G22010,AT2G22300,AT2G22850,AT2G23290,AT2G23340,AT2G23350,AT2G23430,AT2G23760,AT2G24260,AT2G24500,AT2G24570,AT2G25000,AT2G25930,AT2G26040,AT2G26150,AT2G26430,AT2G26580,AT2G27040,AT2G27050,AT2G27100,AT2G27970,AT2G28200,AT2G28290,AT2G28810,AT2G28870,AT2G29190,AT2G29570,AT2G30040,AT2G30424,AT2G30590,AT2G31230,AT2G31370,AT2G31380,AT2G31510,AT2G31840,AT2G31865,AT2G32700,AT2G32730,AT2G33310,AT2G33480,AT2G33710,AT2G33730,AT2G33810,AT2G34620,AT2G36000,AT2G36080,AT2G36990,AT2G37120,AT2G37430,AT2G38250,AT2G38300,AT2G38610,AT2G38810,AT2G39810,AT2G40080,AT2G40260,AT2G40330,AT2G41180,AT2G41680,AT2G41710,AT2G41940,AT2G42280,AT2G42300,AT2G42810,AT2G43010,AT2G43120,AT2G43510,AT2G43520,AT2G43810,AT2G44840,AT2G45160,AT2G45250,AT2G45620,AT2G45680,AT2G45810,AT2G46020,AT2G46400,AT2G46680,AT2G46830,AT2G47210,AT2G47260,AT2G47270,AT2G47890,AT2G47900,AT3G01470,AT3G01770,AT3G01790,AT3G01970,AT3G02140,AT3G02150,AT3G02380,AT3G02770,AT3G02790,AT3G02820,AT3G02830,AT3G03940,AT3G03950,AT3G04030,AT3G04070,AT3G04670,AT3G04930,AT3G06380,AT3G06590,AT3G06740,AT3G07220,AT3G07650,AT3G07810,AT3G08720,AT3G08850,AT3G09600,AT3G10525,AT3G10800,AT3G11100,AT3G11280,AT3G11770,AT3G11800,AT3G12320,AT3G12480,AT3G12510,AT3G12730,AT3G12760,AT3G12910,AT3G12930,AT3G13810,AT3G15500,AT3G15510,AT3G15540,AT3G16220,AT3G16500,AT3G16857,AT3G16940,AT3G17040,AT3G17609,AT3G18520,AT3G19290,AT3G19860,AT3G20250,AT3G20310,AT3G20800,AT3G21200,AT3G21220,AT3G21270,AT3G21870,AT3G22170,AT3G23030,AT3G23050,AT3G23250,AT3G23690,AT3G24120,AT3G24140,AT3G24520,AT3G25710,AT3G26730,AT3G26744,AT3G27100,AT3G28910,AT3G28920,AT3G29035,AT3G45190,AT3G45610,AT3G46080,AT3G46090,AT3G46640,AT3G47450,AT3G47500,AT3G47600,AT3G47620,AT3G48050,AT3G48590,AT3G49530,AT3G51910,AT3G52860,AT3G53340,AT3G53600,AT3G53920,AT3G53970,AT3G54560,AT3G56400,AT3G56860,AT3G57040,AT3G57300,AT3G57600,AT3G57800,AT3G58120,AT3G58850,AT3G60030,AT3G60240,AT3G60530,AT3G61150,AT3G61630,AT3G61890,AT3G61980,AT3G62930,AT3G62950,AT3G63120,AT4G00050,AT4G00180,AT4G00450,AT4G00730,AT4G00830,AT4G00950,AT4G01026,AT4G01060,AT4G01120,AT4G01720,AT4G01900,AT4G02590,AT4G02640,AT4G02720,AT4G02880,AT4G02980,AT4G03430,AT4G04780,AT4G04890,AT4G05100,AT4G05420,AT4G06746,AT4G08350,AT4G09460,AT4G09620,AT4G11560,AT4G12560,AT4G13040,AT4G13170,AT4G13640,AT4G13670,AT4G14410,AT4G14560,AT4G15690,AT4G15900,AT4G16420,AT4G16780,AT4G17050,AT4G17460,AT4G17570,AT4G18020,AT4G18040,AT4G18170,AT4G18390,AT4G18830,AT4G19520,AT4G19700,AT4G20380,AT4G21440,AT4G21750,AT4G23550,AT4G23800,AT4G24020,AT4G24060,AT4G24240,AT4G24800,AT4G25210,AT4G25490,AT4G26150,AT4G26370,AT4G26480,AT4G26640,AT4G27310,AT4G27430,AT4G28140,AT4G28610,AT4G28640,AT4G28910,AT4G29080,AT4G29100,AT4G30790,AT4G31390,AT4G31510,AT4G31730,AT4G31800,AT4G32040,AT4G32870,AT4G32880,AT4G32980,AT4G33470,AT4G33980,AT4G34000,AT4G34160,AT4G34590,AT4G34680,AT4G34830,AT4G35580,AT4G35785,AT4G36390,AT4G36540,AT4G36710,AT4G36860,AT4G36900,AT4G36990,AT4G37180,AT4G37280,AT4G37460,AT4G37790,AT4G38090,AT4G38160,AT4G38620,AT4G38740,AT4G38900,AT4G39070,AT4G39780,AT4G40050,AT4G40060,AT5G02030,AT5G02810,AT5G03500,AT5G03740,AT5G04470,AT5G04760,AT5G05790,AT5G06450,AT5G06960,AT5G07100,AT5G07580,AT5G07690,AT5G08070,AT5G08130,AT5G08330,AT5G08520,AT5G09250,AT5G10480,AT5G11060,AT5G11260,AT5G12140,AT5G12230,AT5G13010,AT5G13020,AT5G13330,AT5G14170,AT5G14370,AT5G15310,AT5G15850,AT5G16450,AT5G16820,AT5G17300,AT5G17460,AT5G18190,AT5G18240,AT5G18600,AT5G18680,AT5G19480,AT5G19820,AT5G20000,AT5G20240,AT5G22250,AT5G22380,AT5G23090,AT5G23280,AT5G23420,AT5G24110,AT5G24660,AT5G24800,AT5G24890,AT5G25190,AT5G25220,AT5G25890,AT5G26920,AT5G28640,AT5G29000,AT5G35210,AT5G37260,AT5G38690,AT5G39610,AT5G39660,AT5G40460,AT5G42310,AT5G42520,AT5G42900,AT5G42950,AT5G43010,AT5G43170,AT5G43580,AT5G43630,AT5G43700,AT5G44260,AT5G44290,AT5G46760,AT5G46790,AT5G46910,AT5G47370,AT5G47390,AT5G47420,AT5G47540,AT5G47550,AT5G47620,AT5G48150,AT5G48850,AT5G48870,AT5G49520,AT5G49700,AT5G51190,AT5G52170,AT5G52510,AT5G52910,AT5G56860,AT5G57050,AT5G57180,AT5G57580,AT5G57780,AT5G58900,AT5G59450,AT5G59780,AT5G60200,AT5G60410,AT5G60690,AT5G60850,AT5G60910,AT5G60970,AT5G61020,AT5G61230,AT5G61270,AT5G61380,AT5G61420,AT5G61760,AT5G62020,AT5G62430,AT5G62470,AT5G62610,AT5G62940,AT5G63460,AT5G63550,AT5G64170,AT5G64750,AT5G64960,AT5G65000,AT5G65050,AT5G65210,AT5G65590,AT5G66730,AT5G67190,AT5G67450
GO:BP	nucleotide biosynthetic process	GO:0009165	FALSE	0.0307461	1.51221	185	3938	54	23028	AT1G04280,AT1G17410,AT1G21640,AT1G24180,AT1G28960,AT1G29900,AT1G30820,AT1G34430,AT1G36160,AT1G55090,AT1G55810,AT1G73080,AT1G79680,AT2G01220,AT2G01350,AT2G02220,AT2G07777,AT2G17340,AT2G18250,AT2G19680,AT2G21790,AT2G23420,AT2G35040,AT2G35390,AT2G37250,AT2G37690,AT2G39270,AT2G42910,AT2G44530,AT3G06650,AT3G09820,AT3G16950,AT3G18680,AT3G21070,AT3G23580,AT3G27060,AT3G27740,AT3G46940,AT3G60180,AT4G02120,AT4G04320,AT4G18440,AT4G22570,AT4G26210,AT4G35360,AT4G36940,AT5G03300,AT5G03430,AT5G08680,AT5G26667,AT5G35360,AT5G36880,AT5G49460,AT5G50210
GO:BP	carboxylic acid transport	GO:0046942	FALSE	0.0342877	1.46486	155	3938	47	23028	AT1G01070,AT1G05940,AT1G08230,AT1G17840,AT1G24400,AT1G44100,AT1G44800,AT1G51340,AT1G58360,AT1G68600,AT1G69850,AT1G71960,AT2G06925,AT2G24762,AT2G29940,AT2G38120,AT2G38550,AT2G39890,AT2G40420,AT2G40900,AT3G13050,AT3G19490,AT3G20510,AT3G54110,AT3G56200,AT4G00370,AT4G05590,AT4G12030,AT4G17970,AT4G24230,AT4G31730,AT4G39850,AT5G01240,AT5G09220,AT5G24920,AT5G27830,AT5G33320,AT5G40780,AT5G49630,AT5G50800,AT5G52050,AT5G54800,AT5G57685,AT5G63850,AT5G64280,AT5G64290,AT5G65000
GO:BP	chaperone-mediated protein folding	GO:0061077	FALSE	0.0360701	1.44285	69	3938	26	23028	AT1G80030,AT2G20550,AT2G20560,AT2G22360,AT2G30695,AT3G12580,AT3G13470,AT3G17880,AT3G25230,AT3G55520,AT3G57340,AT3G60210,AT4G04330,AT4G28480,AT4G29520,AT4G37910,AT4G39960,AT5G02490,AT5G05750,AT5G09590,AT5G42020,AT5G48030,AT5G48570,AT5G52640,AT5G55220,AT5G60160
GO:BP	inorganic ion homeostasis	GO:0098771	TRUE	0.0362177	1.44108	164	3938	49	23028	AT1G01140,AT1G12520,AT1G25520,AT1G29060,AT1G32450,AT1G36370,AT1G56060,AT1G63010,AT1G64780,AT1G76800,AT1G80830,AT2G03150,AT2G33770,AT2G39450,AT2G40300,AT2G46800,AT3G02040,AT3G05030,AT3G09470,AT3G12030,AT3G13772,AT3G17790,AT3G18290,AT3G19860,AT3G46900,AT3G47420,AT3G49260,AT3G51860,AT3G53720,AT3G56240,AT4G13590,AT4G14230,AT4G24120,AT4G24330,AT4G26570,AT4G27870,AT4G28610,AT4G33520,AT4G37270,AT5G02600,AT5G06660,AT5G15330,AT5G21930,AT5G24270,AT5G27150,AT5G36290,AT5G44790,AT5G53550,AT5G55990
GO:BP	immune response-regulating signaling pathway	GO:0002764	FALSE	0.0366444	1.43599	40	3938	18	23028	AT1G33520,AT1G61380,AT2G25110,AT2G39660,AT3G09830,AT3G21630,AT3G28690,AT3G44480,AT3G49120,AT3G62600,AT4G19530,AT5G01540,AT5G03320,AT5G13160,AT5G25440,AT5G45250,AT5G60410,AT5G66850
GO:BP	intracellular signal transduction	GO:0035556	FALSE	0.0369228	1.43271	617	3938	144	23028	AT1G01250,AT1G01560,AT1G01960,AT1G02120,AT1G05100,AT1G06160,AT1G09570,AT1G10470,AT1G12580,AT1G12680,AT1G19210,AT1G21910,AT1G22810,AT1G22985,AT1G25490,AT1G27320,AT1G30270,AT1G33760,AT1G35670,AT1G36060,AT1G48260,AT1G50640,AT1G59580,AT1G62300,AT1G64380,AT1G69220,AT1G71520,AT1G71860,AT1G73730,AT1G75840,AT1G77640,AT1G78290,AT1G79700,AT2G01450,AT2G04550,AT2G17290,AT2G17820,AT2G20880,AT2G23340,AT2G27050,AT2G28290,AT2G29120,AT2G31230,AT2G33710,AT2G33775,AT2G40940,AT2G41140,AT2G41710,AT2G44840,AT2G46070,AT3G02820,AT3G03950,AT3G04910,AT3G07880,AT3G08850,AT3G11100,AT3G16360,AT3G16857,AT3G17510,AT3G18040,AT3G20310,AT3G20410,AT3G21220,AT3G21510,AT3G21630,AT3G22420,AT3G23310,AT3G23805,AT3G43300,AT3G49260,AT3G50530,AT3G51040,AT3G51850,AT3G56400,AT3G56760,AT3G57040,AT3G60860,AT3G61630,AT3G62980,AT4G01370,AT4G03560,AT4G06746,AT4G08470,AT4G08500,AT4G11330,AT4G13020,AT4G13040,AT4G13590,AT4G14010,AT4G14020,AT4G14350,AT4G14580,AT4G16660,AT4G17615,AT4G18020,AT4G20380,AT4G24400,AT4G24800,AT4G26570,AT4G28140,AT4G29810,AT4G33000,AT4G33080,AT4G33950,AT4G34490,AT4G35020,AT4G36900,AT4G39780,AT5G02810,AT5G03280,AT5G03730,AT5G07580,AT5G07690,AT5G12480,AT5G13330,AT5G15410,AT5G19010,AT5G22270,AT5G24270,AT5G25190,AT5G25350,AT5G39340,AT5G41990,AT5G44790,AT5G47100,AT5G47540,AT5G47910,AT5G51190,AT5G52910,AT5G53000,AT5G55990,AT5G56580,AT5G57630,AT5G58350,AT5G58670,AT5G61380,AT5G62880,AT5G64070,AT5G64750,AT5G66210,AT5G66850,AT5G66880,AT5G67070,AT5G67190
GO:BP	regulation of cell death	GO:0010941	FALSE	0.0398544	1.39952	101	3938	34	23028	AT1G02120,AT1G02170,AT1G09750,AT1G32540,AT1G72940,AT2G13790,AT2G34040,AT2G35520,AT2G41560,AT3G12920,AT3G20600,AT3G23450,AT3G25070,AT3G25250,AT3G44480,AT3G46510,AT3G48090,AT3G57330,AT4G16660,AT4G17720,AT4G19700,AT4G20380,AT4G37000,AT4G39400,AT5G07300,AT5G10380,AT5G17310,AT5G19400,AT5G23670,AT5G39610,AT5G42950,AT5G45100,AT5G47130,AT5G47910
GO:BP	regulation of cellular biosynthetic process	GO:0031326	FALSE	0.0446104	1.35056	2643	3938	525	23028	AT1G01040,AT1G01060,AT1G01250,AT1G02080,AT1G03040,AT1G03740,AT1G03850,AT1G03970,AT1G04240,AT1G04250,AT1G04550,AT1G04770,AT1G05710,AT1G05805,AT1G06160,AT1G07050,AT1G07530,AT1G07640,AT1G08540,AT1G08810,AT1G08970,AT1G09060,AT1G09530,AT1G09570,AT1G09770,AT1G10470,AT1G10610,AT1G11400,AT1G11580,AT1G12140,AT1G12610,AT1G13300,AT1G13950,AT1G13960,AT1G14510,AT1G14900,AT1G18330,AT1G18570,AT1G19120,AT1G19210,AT1G19330,AT1G19510,AT1G19700,AT1G20980,AT1G21450,AT1G21760,AT1G21910,AT1G22070,AT1G22590,AT1G22640,AT1G22770,AT1G22810,AT1G22985,AT1G25220,AT1G26470,AT1G26665,AT1G26945,AT1G27050,AT1G27660,AT1G28280,AT1G28480,AT1G28520,AT1G29280,AT1G29950,AT1G30500,AT1G33760,AT1G33980,AT1G36060,AT1G43190,AT1G44810,AT1G45249,AT1G48410,AT1G49760,AT1G50600,AT1G50640,AT1G51070,AT1G51950,AT1G52890,AT1G53160,AT1G54830,AT1G55110,AT1G56010,AT1G56170,AT1G58100,AT1G58110,AT1G61470,AT1G61660,AT1G61730,AT1G62300,AT1G64380,AT1G64490,AT1G65690,AT1G66140,AT1G68130,AT1G68190,AT1G68810,AT1G69010,AT1G69310,AT1G69490,AT1G69580,AT1G69935,AT1G70000,AT1G71080,AT1G71260,AT1G71520,AT1G72010,AT1G72740,AT1G73730,AT1G73830,AT1G73870,AT1G74310,AT1G75080,AT1G75250,AT1G75390,AT1G75410,AT1G75540,AT1G76110,AT1G76880,AT1G76890,AT1G76900,AT1G77640,AT1G77920,AT1G78600,AT1G79000,AT1G79090,AT1G79270,AT1G79430,AT1G79700,AT1G80000,AT1G80360,AT2G01060,AT2G01570,AT2G01710,AT2G02450,AT2G03150,AT2G03500,AT2G04880,AT2G16365,AT2G16400,AT2G16720,AT2G17150,AT2G18160,AT2G18250,AT2G18328,AT2G18750,AT2G19520,AT2G19810,AT2G20880,AT2G21650,AT2G22300,AT2G22850,AT2G23290,AT2G23340,AT2G23350,AT2G23760,AT2G24260,AT2G24500,AT2G24570,AT2G25000,AT2G25930,AT2G26150,AT2G26430,AT2G26580,AT2G27040,AT2G27050,AT2G27100,AT2G28200,AT2G28290,AT2G28810,AT2G29190,AT2G30040,AT2G30424,AT2G30590,AT2G31230,AT2G31370,AT2G31380,AT2G31840,AT2G32700,AT2G33310,AT2G33480,AT2G33710,AT2G33810,AT2G34620,AT2G36000,AT2G36080,AT2G36990,AT2G37120,AT2G37430,AT2G38250,AT2G38300,AT2G39660,AT2G39810,AT2G40080,AT2G40260,AT2G41180,AT2G41680,AT2G41710,AT2G41940,AT2G42280,AT2G42300,AT2G42330,AT2G42810,AT2G43010,AT2G43810,AT2G44840,AT2G45160,AT2G45250,AT2G45400,AT2G45620,AT2G45680,AT2G45810,AT2G46020,AT2G46400,AT2G46680,AT2G46830,AT2G47210,AT2G47260,AT2G47270,AT2G47890,AT2G47900,AT2G48070,AT3G01310,AT3G01470,AT3G01770,AT3G01790,AT3G01970,AT3G02140,AT3G02150,AT3G02380,AT3G02790,AT3G02830,AT3G03950,AT3G04030,AT3G04070,AT3G04670,AT3G04930,AT3G06380,AT3G06590,AT3G06740,AT3G07220,AT3G07650,AT3G07810,AT3G08720,AT3G09600,AT3G09830,AT3G10800,AT3G11100,AT3G11280,AT3G11800,AT3G12320,AT3G12480,AT3G12510,AT3G12730,AT3G12910,AT3G12930,AT3G13810,AT3G15500,AT3G15510,AT3G15540,AT3G16220,AT3G16340,AT3G16500,AT3G16857,AT3G16940,AT3G17040,AT3G17609,AT3G18520,AT3G19290,AT3G19860,AT3G20250,AT3G20310,AT3G20800,AT3G21200,AT3G21220,AT3G21270,AT3G22170,AT3G22231,AT3G23030,AT3G23050,AT3G23250,AT3G23690,AT3G24120,AT3G24140,AT3G24520,AT3G25710,AT3G26730,AT3G26744,AT3G27100,AT3G28910,AT3G28920,AT3G29035,AT3G45610,AT3G46080,AT3G46090,AT3G46640,AT3G47500,AT3G47600,AT3G47620,AT3G48050,AT3G48590,AT3G49530,AT3G51910,AT3G52860,AT3G53340,AT3G53600,AT3G53920,AT3G54560,AT3G56130,AT3G56400,AT3G57040,AT3G57300,AT3G57600,AT3G57800,AT3G58120,AT3G58850,AT3G60030,AT3G60240,AT3G60530,AT3G61150,AT3G61630,AT3G61890,AT3G62930,AT3G62950,AT4G00050,AT4G00180,AT4G00450,AT4G00730,AT4G00830,AT4G00950,AT4G01060,AT4G01120,AT4G01720,AT4G01900,AT4G02590,AT4G02640,AT4G02880,AT4G03560,AT4G04780,AT4G04890,AT4G05100,AT4G05420,AT4G06746,AT4G08350,AT4G09460,AT4G09620,AT4G11560,AT4G13040,AT4G13170,AT4G13640,AT4G13670,AT4G14410,AT4G14560,AT4G15690,AT4G15900,AT4G16420,AT4G16780,AT4G17050,AT4G17460,AT4G17570,AT4G18020,AT4G18040,AT4G18170,AT4G18390,AT4G18830,AT4G19520,AT4G20380,AT4G20860,AT4G21440,AT4G21750,AT4G23550,AT4G23800,AT4G24020,AT4G24060,AT4G24240,AT4G24800,AT4G25210,AT4G25490,AT4G26150,AT4G26370,AT4G26640,AT4G27310,AT4G27430,AT4G28140,AT4G28610,AT4G28640,AT4G28910,AT4G29080,AT4G29100,AT4G31390,AT4G31510,AT4G31800,AT4G32040,AT4G32880,AT4G32980,AT4G33470,AT4G33980,AT4G34000,AT4G34590,AT4G34680,AT4G35580,AT4G36540,AT4G36710,AT4G36900,AT4G36990,AT4G37180,AT4G37280,AT4G37460,AT4G37790,AT4G38090,AT4G38160,AT4G38620,AT4G38900,AT4G39070,AT4G39780,AT4G40050,AT4G40060,AT5G02030,AT5G02810,AT5G03320,AT5G03500,AT5G03740,AT5G04760,AT5G05730,AT5G05790,AT5G06960,AT5G07100,AT5G07350,AT5G07580,AT5G07690,AT5G08070,AT5G08130,AT5G08330,AT5G08520,AT5G09250,AT5G11060,AT5G11260,AT5G12230,AT5G13020,AT5G13330,AT5G14170,AT5G14370,AT5G15310,AT5G15850,AT5G16820,AT5G17300,AT5G18240,AT5G18600,AT5G18680,AT5G19480,AT5G20240,AT5G22250,AT5G22380,AT5G23090,AT5G23280,AT5G23420,AT5G24110,AT5G24660,AT5G24800,AT5G24890,AT5G25190,AT5G25220,AT5G25890,AT5G26920,AT5G28640,AT5G29000,AT5G37260,AT5G38690,AT5G39610,AT5G39660,AT5G42310,AT5G42520,AT5G42900,AT5G42950,AT5G43010,AT5G43170,AT5G43630,AT5G43700,AT5G44260,AT5G44290,AT5G46760,AT5G46910,AT5G47370,AT5G47390,AT5G47620,AT5G48150,AT5G48850,AT5G48870,AT5G49520,AT5G49660,AT5G49700,AT5G51190,AT5G52170,AT5G52510,AT5G56860,AT5G57180,AT5G57580,AT5G57780,AT5G58900,AT5G59450,AT5G59780,AT5G60200,AT5G60690,AT5G60850,AT5G60910,AT5G60970,AT5G61020,AT5G61270,AT5G61380,AT5G61420,AT5G61760,AT5G62020,AT5G62430,AT5G62470,AT5G62610,AT5G62940,AT5G63550,AT5G64170,AT5G64750,AT5G64960,AT5G65050,AT5G65210,AT5G65590,AT5G66730,AT5G67190,AT5G67450
GO:BP	jasmonic acid and ethylene-dependent systemic resistance	GO:0009861	FALSE	0.0456373	1.34068	13	3938	9	23028	AT1G06160,AT1G65390,AT1G74100,AT2G39940,AT3G01310,AT3G14840,AT4G01370,AT5G03280,AT5G44420
GO:BP	nicotinamide nucleotide biosynthetic process	GO:0019359	FALSE	0.0456373	1.34068	13	3938	9	23028	AT1G04280,AT1G21640,AT1G55090,AT2G01220,AT2G01350,AT2G23420,AT3G21070,AT4G36940,AT5G50210
GO:BP	cadmium ion transport	GO:0015691	TRUE	0.0456373	1.34068	13	3938	9	23028	AT1G15960,AT1G47240,AT1G80830,AT2G04040,AT2G19110,AT4G30110,AT4G37270,AT5G03280,AT5G67330
GO:BP	pyridine-containing compound metabolic process	GO:0072524	FALSE	0.0457148	1.33994	66	3938	25	23028	AT1G04280,AT1G09420,AT1G12230,AT1G13700,AT1G21640,AT1G55090,AT1G63290,AT2G01220,AT2G01290,AT2G01350,AT2G23420,AT2G38210,AT3G01850,AT3G16050,AT3G21070,AT3G49360,AT4G36940,AT5G13110,AT5G13420,AT5G14590,AT5G24400,AT5G43330,AT5G44520,AT5G49970,AT5G50210
GO:BP	organic acid transport	GO:0015849	FALSE	0.0489607	1.31015	157	3938	47	23028	AT1G01070,AT1G05940,AT1G08230,AT1G17840,AT1G24400,AT1G44100,AT1G44800,AT1G51340,AT1G58360,AT1G68600,AT1G69850,AT1G71960,AT2G06925,AT2G24762,AT2G29940,AT2G38120,AT2G38550,AT2G39890,AT2G40420,AT2G40900,AT3G13050,AT3G19490,AT3G20510,AT3G54110,AT3G56200,AT4G00370,AT4G05590,AT4G12030,AT4G17970,AT4G24230,AT4G31730,AT4G39850,AT5G01240,AT5G09220,AT5G24920,AT5G27830,AT5G33320,AT5G40780,AT5G49630,AT5G50800,AT5G52050,AT5G54800,AT5G57685,AT5G63850,AT5G64280,AT5G64290,AT5G65000
GO:CC	cytoplasm	GO:0005737	TRUE	7.20544e-50	49.1423	10567	4137	2498	21204	AT1G01040,AT1G01080,AT1G01120,AT1G01140,AT1G01360,AT1G01390,AT1G01420,AT1G01430,AT1G01560,AT1G01650,AT1G01790,AT1G01910,AT1G01940,AT1G01960,AT1G02080,AT1G02090,AT1G02100,AT1G02120,AT1G02150,AT1G02280,AT1G02690,AT1G02750,AT1G02816,AT1G02820,AT1G02880,AT1G02910,AT1G02920,AT1G02950,AT1G03020,AT1G03060,AT1G03090,AT1G03230,AT1G03850,AT1G03860,AT1G03910,AT1G04040,AT1G04260,AT1G04280,AT1G04290,AT1G04300,AT1G04330,AT1G04420,AT1G04430,AT1G04620,AT1G04640,AT1G04780,AT1G04940,AT1G05000,AT1G05010,AT1G05140,AT1G05385,AT1G05500,AT1G05560,AT1G05670,AT1G05720,AT1G05890,AT1G05940,AT1G06130,AT1G06190,AT1G06210,AT1G06290,AT1G06390,AT1G06510,AT1G06530,AT1G06570,AT1G06690,AT1G06830,AT1G06890,AT1G06950,AT1G07010,AT1G07040,AT1G07180,AT1G07230,AT1G07240,AT1G07400,AT1G07420,AT1G07530,AT1G07610,AT1G07660,AT1G07720,AT1G07750,AT1G07790,AT1G07820,AT1G07830,AT1G07960,AT1G08190,AT1G08315,AT1G08490,AT1G08510,AT1G08540,AT1G08550,AT1G08560,AT1G08630,AT1G08770,AT1G08780,AT1G08800,AT1G08820,AT1G08830,AT1G08920,AT1G08970,AT1G09140,AT1G09150,AT1G09200,AT1G09210,AT1G09270,AT1G09310,AT1G09330,AT1G09420,AT1G09490,AT1G09570,AT1G09620,AT1G09630,AT1G09750,AT1G09780,AT1G09932,AT1G09940,AT1G10060,AT1G10070,AT1G10200,AT1G10290,AT1G10310,AT1G10360,AT1G10370,AT1G10390,AT1G10470,AT1G10560,AT1G10600,AT1G10830,AT1G10890,AT1G10950,AT1G11180,AT1G11400,AT1G11580,AT1G11680,AT1G11700,AT1G11720,AT1G11890,AT1G12010,AT1G12050,AT1G12230,AT1G12240,AT1G12360,AT1G12520,AT1G12580,AT1G12640,AT1G12680,AT1G12800,AT1G12880,AT1G12920,AT1G13270,AT1G13280,AT1G13320,AT1G13350,AT1G13700,AT1G14010,AT1G14210,AT1G14360,AT1G14380,AT1G14520,AT1G14540,AT1G14610,AT1G14670,AT1G14690,AT1G14700,AT1G14810,AT1G14830,AT1G14880,AT1G14900,AT1G15100,AT1G15130,AT1G15250,AT1G15290,AT1G15380,AT1G15390,AT1G15670,AT1G15730,AT1G15880,AT1G16310,AT1G16400,AT1G16410,AT1G16560,AT1G16610,AT1G16730,AT1G16740,AT1G16850,AT1G16920,AT1G17050,AT1G17160,AT1G17210,AT1G17420,AT1G17530,AT1G17720,AT1G17745,AT1G17860,AT1G18170,AT1G18470,AT1G18500,AT1G18590,AT1G18630,AT1G18640,AT1G18660,AT1G18840,AT1G19120,AT1G19130,AT1G19140,AT1G19150,AT1G19360,AT1G19400,AT1G19450,AT1G19670,AT1G19730,AT1G19835,AT1G19870,AT1G19920,AT1G20010,AT1G20050,AT1G20140,AT1G20200,AT1G20430,AT1G20630,AT1G20810,AT1G20816,AT1G20840,AT1G20970,AT1G20980,AT1G21250,AT1G21350,AT1G21400,AT1G21440,AT1G21460,AT1G21640,AT1G21670,AT1G21760,AT1G22060,AT1G22160,AT1G22410,AT1G22610,AT1G22710,AT1G22740,AT1G22770,AT1G22810,AT1G22885,AT1G22890,AT1G23080,AT1G23130,AT1G23140,AT1G23170,AT1G23220,AT1G23400,AT1G23480,AT1G23730,AT1G24100,AT1G24170,AT1G24180,AT1G24450,AT1G24460,AT1G24510,AT1G24764,AT1G25220,AT1G25260,AT1G25350,AT1G25450,AT1G25490,AT1G25520,AT1G26220,AT1G26740,AT1G26945,AT1G27020,AT1G27130,AT1G27300,AT1G27320,AT1G27480,AT1G27510,AT1G27680,AT1G27760,AT1G27770,AT1G27930,AT1G27950,AT1G27980,AT1G28480,AT1G28490,AT1G28520,AT1G28540,AT1G28580,AT1G28960,AT1G29040,AT1G29050,AT1G29060,AT1G29310,AT1G29660,AT1G29670,AT1G29700,AT1G29900,AT1G30070,AT1G30110,AT1G30270,AT1G30370,AT1G30690,AT1G30720,AT1G30820,AT1G31160,AT1G31180,AT1G31190,AT1G31230,AT1G31300,AT1G31340,AT1G31440,AT1G31730,AT1G31800,AT1G32160,AT1G32410,AT1G32520,AT1G32550,AT1G32900,AT1G33330,AT1G33340,AT1G33490,AT1G33980,AT1G33990,AT1G34260,AT1G34430,AT1G34640,AT1G35340,AT1G35350,AT1G35580,AT1G35620,AT1G35670,AT1G35720,AT1G36160,AT1G36370,AT1G43130,AT1G43190,AT1G43710,AT1G44000,AT1G44446,AT1G44790,AT1G44820,AT1G44920,AT1G45145,AT1G45201,AT1G45688,AT1G47200,AT1G47210,AT1G47240,AT1G47250,AT1G47278,AT1G47550,AT1G47580,AT1G47960,AT1G48140,AT1G48230,AT1G48320,AT1G48410,AT1G48430,AT1G48790,AT1G48850,AT1G48900,AT1G49380,AT1G49600,AT1G49660,AT1G49670,AT1G49760,AT1G49975,AT1G50010,AT1G50290,AT1G50370,AT1G50430,AT1G50450,AT1G50500,AT1G50670,AT1G50710,AT1G51110,AT1G51160,AT1G51170,AT1G51270,AT1G51500,AT1G51680,AT1G51690,AT1G51760,AT1G52720,AT1G52827,AT1G53000,AT1G53160,AT1G53280,AT1G53310,AT1G53540,AT1G53780,AT1G53840,AT1G53850,AT1G54010,AT1G54030,AT1G54040,AT1G54050,AT1G54170,AT1G54210,AT1G54460,AT1G54990,AT1G55020,AT1G55090,AT1G55120,AT1G55160,AT1G55190,AT1G55265,AT1G55310,AT1G55370,AT1G55805,AT1G55810,AT1G56060,AT1G56150,AT1G56170,AT1G56500,AT1G56510,AT1G56600,AT1G57770,AT1G58200,AT1G58280,AT1G58380,AT1G58440,AT1G59580,AT1G59700,AT1G59860,AT1G59960,AT1G60190,AT1G60420,AT1G60550,AT1G60710,AT1G60730,AT1G60780,AT1G61470,AT1G61930,AT1G62020,AT1G62390,AT1G62400,AT1G62480,AT1G62660,AT1G62780,AT1G62820,AT1G63010,AT1G63110,AT1G63120,AT1G63180,AT1G63290,AT1G63610,AT1G63690,AT1G63900,AT1G63940,AT1G64040,AT1G64200,AT1G64385,AT1G64400,AT1G64660,AT1G64710,AT1G64740,AT1G64770,AT1G64810,AT1G64970,AT1G64980,AT1G64990,AT1G65150,AT1G65220,AT1G65390,AT1G65540,AT1G65690,AT1G65800,AT1G65840,AT1G65970,AT1G66070,AT1G66130,AT1G66180,AT1G66680,AT1G66820,AT1G66840,AT1G66940,AT1G67080,AT1G67325,AT1G67330,AT1G67360,AT1G67560,AT1G67730,AT1G67810,AT1G67840,AT1G67940,AT1G68070,AT1G68530,AT1G68560,AT1G68600,AT1G68680,AT1G68720,AT1G68740,AT1G68790,AT1G69220,AT1G69230,AT1G69295,AT1G69390,AT1G69640,AT1G69830,AT1G70090,AT1G70190,AT1G70230,AT1G70320,AT1G70530,AT1G70580,AT1G70610,AT1G70770,AT1G70820,AT1G70890,AT1G70940,AT1G71000,AT1G71010,AT1G71090,AT1G71140,AT1G71260,AT1G71695,AT1G71730,AT1G71820,AT1G71860,AT1G71880,AT1G71980,AT1G72030,AT1G72170,AT1G72280,AT1G72520,AT1G72640,AT1G72680,AT1G72770,AT1G72810,AT1G72910,AT1G73110,AT1G73170,AT1G73390,AT1G73480,AT1G73630,AT1G73885,AT1G74020,AT1G74070,AT1G74090,AT1G74100,AT1G74210,AT1G74310,AT1G74440,AT1G74640,AT1G74690,AT1G74720,AT1G74790,AT1G74940,AT1G75000,AT1G75080,AT1G75100,AT1G75220,AT1G75270,AT1G75280,AT1G75500,AT1G75680,AT1G75760,AT1G75820,AT1G75840,AT1G76020,AT1G76090,AT1G76130,AT1G76160,AT1G76300,AT1G76520,AT1G76560,AT1G76570,AT1G76670,AT1G76690,AT1G76800,AT1G76970,AT1G77090,AT1G77130,AT1G77350,AT1G77440,AT1G77490,AT1G77510,AT1G78240,AT1G78280,AT1G78290,AT1G78370,AT1G78510,AT1G78570,AT1G78580,AT1G78660,AT1G78850,AT1G78895,AT1G78915,AT1G78920,AT1G79050,AT1G79090,AT1G79270,AT1G79380,AT1G79440,AT1G79510,AT1G79520,AT1G79790,AT1G79985,AT1G79990,AT1G80000,AT1G80030,AT1G80300,AT1G80350,AT1G80360,AT1G80410,AT1G80460,AT1G80650,AT1G80860,AT2G01220,AT2G01270,AT2G01290,AT2G01320,AT2G01350,AT2G01420,AT2G01450,AT2G01470,AT2G01540,AT2G01590,AT2G01600,AT2G01620,AT2G01650,AT2G01755,AT2G01870,AT2G01910,AT2G01970,AT2G02010,AT2G02020,AT2G02040,AT2G02100,AT2G02130,AT2G02570,AT2G02800,AT2G02860,AT2G02950,AT2G03120,AT2G03390,AT2G03420,AT2G03510,AT2G03640,AT2G03750,AT2G03760,AT2G03820,AT2G04350,AT2G04400,AT2G04450,AT2G04842,AT2G04880,AT2G05830,AT2G05920,AT2G05990,AT2G06050,AT2G06925,AT2G07050,AT2G07340,AT2G07360,AT2G07708,AT2G07777,AT2G10940,AT2G11520,AT2G11890,AT2G13790,AT2G14170,AT2G14260,AT2G14285,AT2G14560,AT2G14720,AT2G14740,AT2G14750,AT2G14835,AT2G15090,AT2G15290,AT2G15310,AT2G15390,AT2G15680,AT2G16070,AT2G16280,AT2G16380,AT2G16430,AT2G16500,AT2G16700,AT2G16710,AT2G17120,AT2G17130,AT2G17265,AT2G17290,AT2G17340,AT2G17500,AT2G17520,AT2G17695,AT2G17720,AT2G17730,AT2G17740,AT2G17880,AT2G17972,AT2G17990,AT2G18230,AT2G18250,AT2G18328,AT2G18630,AT2G18680,AT2G18770,AT2G19350,AT2G19520,AT2G19680,AT2G19800,AT2G20020,AT2G20050,AT2G20190,AT2G20280,AT2G20340,AT2G20370,AT2G20530,AT2G20550,AT2G20560,AT2G20580,AT2G20610,AT2G20690,AT2G20880,AT2G20930,AT2G20940,AT2G21060,AT2G21080,AT2G21270,AT2G21280,AT2G21340,AT2G21390,AT2G21520,AT2G21590,AT2G21600,AT2G21790,AT2G22010,AT2G22125,AT2G22170,AT2G22190,AT2G22230,AT2G22240,AT2G22360,AT2G22420,AT2G22450,AT2G22470,AT2G22480,AT2G22795,AT2G23350,AT2G23420,AT2G23780,AT2G23940,AT2G24180,AT2G24280,AT2G24500,AT2G24990,AT2G25110,AT2G25520,AT2G25625,AT2G25680,AT2G25830,AT2G25850,AT2G25870,AT2G26010,AT2G26040,AT2G26060,AT2G26140,AT2G26150,AT2G26190,AT2G26210,AT2G26230,AT2G26250,AT2G26300,AT2G26570,AT2G26695,AT2G26730,AT2G26770,AT2G26890,AT2G26910,AT2G26990,AT2G27040,AT2G27170,AT2G27510,AT2G27970,AT2G28110,AT2G28190,AT2G28290,AT2G28305,AT2G28400,AT2G28430,AT2G28605,AT2G28630,AT2G28720,AT2G28740,AT2G29120,AT2G29190,AT2G29310,AT2G29340,AT2G29370,AT2G29420,AT2G29460,AT2G29500,AT2G29550,AT2G29980,AT2G30010,AT2G30050,AT2G30060,AT2G30080,AT2G30100,AT2G30140,AT2G30170,AT2G30200,AT2G30490,AT2G30500,AT2G30540,AT2G30550,AT2G30695,AT2G30740,AT2G30766,AT2G30930,AT2G31110,AT2G31200,AT2G31360,AT2G31370,AT2G31390,AT2G31440,AT2G31510,AT2G31570,AT2G31710,AT2G31750,AT2G31790,AT2G31840,AT2G31865,AT2G32150,AT2G32180,AT2G32190,AT2G32200,AT2G32210,AT2G32480,AT2G32520,AT2G32530,AT2G32540,AT2G32580,AT2G32720,AT2G32730,AT2G32920,AT2G32950,AT2G33110,AT2G33180,AT2G33255,AT2G33380,AT2G33410,AT2G33530,AT2G33630,AT2G33700,AT2G33730,AT2G33770,AT2G33810,AT2G33840,AT2G34040,AT2G34070,AT2G34510,AT2G34620,AT2G34660,AT2G34680,AT2G35040,AT2G35120,AT2G35240,AT2G35390,AT2G35450,AT2G35500,AT2G35520,AT2G35605,AT2G35630,AT2G35780,AT2G35800,AT2G35820,AT2G35880,AT2G35930,AT2G36000,AT2G36310,AT2G36390,AT2G36410,AT2G36580,AT2G36680,AT2G36800,AT2G36830,AT2G36850,AT2G36900,AT2G36990,AT2G37040,AT2G37050,AT2G37170,AT2G37180,AT2G37250,AT2G37470,AT2G37540,AT2G37690,AT2G37710,AT2G37760,AT2G37860,AT2G37940,AT2G37970,AT2G37975,AT2G38025,AT2G38120,AT2G38210,AT2G38240,AT2G38400,AT2G38540,AT2G38550,AT2G38670,AT2G38700,AT2G38860,AT2G38940,AT2G39020,AT2G39050,AT2G39080,AT2G39260,AT2G39270,AT2G39360,AT2G39400,AT2G39420,AT2G39450,AT2G39630,AT2G39660,AT2G39670,AT2G39720,AT2G39800,AT2G39805,AT2G39810,AT2G39930,AT2G40100,AT2G40290,AT2G40300,AT2G40330,AT2G40380,AT2G40400,AT2G40410,AT2G40420,AT2G40600,AT2G40660,AT2G40890,AT2G40940,AT2G41140,AT2G41180,AT2G41380,AT2G41560,AT2G41640,AT2G41650,AT2G41660,AT2G41680,AT2G41700,AT2G41730,AT2G41740,AT2G41790,AT2G41835,AT2G42130,AT2G42270,AT2G42280,AT2G42390,AT2G42490,AT2G42530,AT2G42540,AT2G42790,AT2G42810,AT2G42910,AT2G42975,AT2G43100,AT2G43120,AT2G43130,AT2G43290,AT2G43350,AT2G43360,AT2G43430,AT2G43510,AT2G43535,AT2G43590,AT2G43620,AT2G43640,AT2G43760,AT2G43780,AT2G43810,AT2G43820,AT2G43920,AT2G43945,AT2G44065,AT2G44080,AT2G44130,AT2G44160,AT2G44180,AT2G44290,AT2G44300,AT2G44530,AT2G45250,AT2G45300,AT2G45400,AT2G45440,AT2G45470,AT2G45620,AT2G45695,AT2G45710,AT2G45810,AT2G46070,AT2G46170,AT2G46370,AT2G46650,AT2G46690,AT2G46800,AT2G46910,AT2G47180,AT2G47240,AT2G47510,AT2G47650,AT2G47770,AT2G47840,AT2G47880,AT2G47900,AT2G47910,AT2G47940,AT2G48020,AT2G48070,AT3G01310,AT3G01370,AT3G01440,AT3G01490,AT3G01560,AT3G01790,AT3G01850,AT3G01920,AT3G02020,AT3G02040,AT3G02150,AT3G02170,AT3G02200,AT3G02230,AT3G02450,AT3G02480,AT3G02520,AT3G02530,AT3G02570,AT3G02580,AT3G02600,AT3G02630,AT3G02690,AT3G02740,AT3G02760,AT3G02770,AT3G02790,AT3G02800,AT3G02830,AT3G02870,AT3G02880,AT3G02900,AT3G02910,AT3G03000,AT3G03120,AT3G03190,AT3G03270,AT3G03330,AT3G03380,AT3G03470,AT3G03740,AT3G03780,AT3G03950,AT3G03960,AT3G04000,AT3G04210,AT3G04230,AT3G04260,AT3G04550,AT3G04630,AT3G04760,AT3G04830,AT3G04870,AT3G04880,AT3G04910,AT3G04940,AT3G05000,AT3G05020,AT3G05030,AT3G05120,AT3G05280,AT3G05350,AT3G05580,AT3G05730,AT3G05900,AT3G05970,AT3G06300,AT3G06310,AT3G06320,AT3G06350,AT3G06400,AT3G06420,AT3G06430,AT3G06580,AT3G06650,AT3G06670,AT3G06730,AT3G06760,AT3G06850,AT3G06980,AT3G07090,AT3G07160,AT3G07180,AT3G07270,AT3G07360,AT3G07410,AT3G07430,AT3G07670,AT3G07720,AT3G07770,AT3G07780,AT3G07800,AT3G07880,AT3G08010,AT3G08030,AT3G08640,AT3G08720,AT3G08740,AT3G08850,AT3G08920,AT3G08930,AT3G09030,AT3G09050,AT3G09260,AT3G09300,AT3G09350,AT3G09455,AT3G09520,AT3G09570,AT3G09820,AT3G09830,AT3G09900,AT3G09920,AT3G10090,AT3G10220,AT3G10260,AT3G10350,AT3G10610,AT3G10620,AT3G10670,AT3G10740,AT3G10800,AT3G10940,AT3G11500,AT3G11650,AT3G11670,AT3G11730,AT3G11750,AT3G11770,AT3G11800,AT3G11820,AT3G11830,AT3G11880,AT3G11910,AT3G11930,AT3G11945,AT3G12030,AT3G12050,AT3G12080,AT3G12400,AT3G12500,AT3G12580,AT3G12587,AT3G12600,AT3G12830,AT3G12930,AT3G13080,AT3G13300,AT3G13430,AT3G13450,AT3G13470,AT3G13570,AT3G13580,AT3G13720,AT3G13730,AT3G13740,AT3G13772,AT3G13882,AT3G13930,AT3G14050,AT3G14060,AT3G14090,AT3G14205,AT3G14270,AT3G14410,AT3G14620,AT3G14690,AT3G14840,AT3G14930,AT3G14990,AT3G15020,AT3G15060,AT3G15095,AT3G15110,AT3G15290,AT3G15610,AT3G15640,AT3G15680,AT3G15710,AT3G15750,AT3G15900,AT3G15940,AT3G15950,AT3G16050,AT3G16100,AT3G16250,AT3G16360,AT3G16400,AT3G16420,AT3G16460,AT3G16470,AT3G16800,AT3G16850,AT3G16857,AT3G16910,AT3G16950,AT3G17040,AT3G17240,AT3G17700,AT3G17770,AT3G17810,AT3G17820,AT3G17940,AT3G18040,AT3G18060,AT3G18080,AT3G18165,AT3G18170,AT3G18190,AT3G18370,AT3G18500,AT3G18520,AT3G18680,AT3G18790,AT3G18890,AT3G19130,AT3G19240,AT3G19340,AT3G19390,AT3G19450,AT3G19490,AT3G19553,AT3G19710,AT3G19720,AT3G19810,AT3G19820,AT3G20000,AT3G20050,AT3G20410,AT3G20470,AT3G20510,AT3G20670,AT3G20800,AT3G20820,AT3G20920,AT3G21200,AT3G21220,AT3G21250,AT3G21260,AT3G21390,AT3G21510,AT3G21520,AT3G21560,AT3G21670,AT3G21690,AT3G21770,AT3G21790,AT3G22060,AT3G22290,AT3G22330,AT3G22420,AT3G22530,AT3G22850,AT3G22950,AT3G23570,AT3G23580,AT3G23640,AT3G23760,AT3G23990,AT3G24190,AT3G24315,AT3G24350,AT3G24420,AT3G24430,AT3G24503,AT3G24506,AT3G24570,AT3G24590,AT3G25040,AT3G25070,AT3G25140,AT3G25150,AT3G25230,AT3G25250,AT3G25570,AT3G25660,AT3G25740,AT3G25780,AT3G25800,AT3G26030,AT3G26080,AT3G26210,AT3G26440,AT3G26450,AT3G26560,AT3G26590,AT3G26630,AT3G26730,AT3G27020,AT3G27050,AT3G27060,AT3G27100,AT3G27170,AT3G27260,AT3G27310,AT3G27360,AT3G27530,AT3G27560,AT3G27570,AT3G27740,AT3G27960,AT3G28180,AT3G28210,AT3G28270,AT3G28340,AT3G28860,AT3G28930,AT3G29170,AT3G29185,AT3G29200,AT3G29320,AT3G30180,AT3G30775,AT3G32980,AT3G42170,AT3G43300,AT3G43540,AT3G43800,AT3G44190,AT3G44320,AT3G44480,AT3G44590,AT3G44720,AT3G45010,AT3G45040,AT3G45300,AT3G45310,AT3G45600,AT3G45740,AT3G45770,AT3G45930,AT3G45970,AT3G46100,AT3G46230,AT3G46320,AT3G46440,AT3G46460,AT3G46510,AT3G46530,AT3G46540,AT3G46820,AT3G47160,AT3G47340,AT3G47430,AT3G47450,AT3G47490,AT3G47520,AT3G47550,AT3G47670,AT3G47860,AT3G47960,AT3G48030,AT3G48050,AT3G48090,AT3G48170,AT3G48200,AT3G48330,AT3G48570,AT3G48590,AT3G48720,AT3G48730,AT3G48750,AT3G48780,AT3G48870,AT3G49120,AT3G49260,AT3G49360,AT3G49600,AT3G49680,AT3G49720,AT3G49780,AT3G49990,AT3G50440,AT3G50530,AT3G50590,AT3G50660,AT3G50790,AT3G50930,AT3G50970,AT3G51040,AT3G51140,AT3G51160,AT3G51310,AT3G51420,AT3G51430,AT3G51450,AT3G51520,AT3G51600,AT3G51670,AT3G51720,AT3G51810,AT3G51830,AT3G51850,AT3G51860,AT3G51895,AT3G52140,AT3G52155,AT3G52190,AT3G52450,AT3G52580,AT3G52720,AT3G52750,AT3G52840,AT3G52870,AT3G52900,AT3G52920,AT3G53110,AT3G53120,AT3G53180,AT3G53260,AT3G53610,AT3G53620,AT3G53710,AT3G53720,AT3G53730,AT3G53920,AT3G53970,AT3G54085,AT3G54110,AT3G54200,AT3G54440,AT3G54540,AT3G54600,AT3G54640,AT3G54960,AT3G55005,AT3G55030,AT3G55040,AT3G55120,AT3G55130,AT3G55360,AT3G55410,AT3G55450,AT3G55520,AT3G55630,AT3G55760,AT3G55840,AT3G56040,AT3G56070,AT3G56130,AT3G56140,AT3G56170,AT3G56240,AT3G56480,AT3G56650,AT3G56760,AT3G56950,AT3G57020,AT3G57030,AT3G57050,AT3G57330,AT3G57340,AT3G57490,AT3G57550,AT3G57650,AT3G57750,AT3G57790,AT3G57890,AT3G58010,AT3G58040,AT3G58460,AT3G58750,AT3G58990,AT3G59140,AT3G59500,AT3G59690,AT3G59760,AT3G59950,AT3G59980,AT3G60180,AT3G60210,AT3G60240,AT3G60370,AT3G60590,AT3G60640,AT3G60810,AT3G60860,AT3G61070,AT3G61080,AT3G61180,AT3G61220,AT3G61630,AT3G61820,AT3G61990,AT3G62010,AT3G62110,AT3G62150,AT3G62580,AT3G62600,AT3G62660,AT3G62700,AT3G62750,AT3G62830,AT3G62880,AT3G62910,AT3G62930,AT3G62950,AT3G63110,AT3G63170,AT3G63210,AT3G63300,AT3G63390,AT3G63400,AT3G63460,AT4G00030,AT4G00330,AT4G00335,AT4G00370,AT4G00400,AT4G00710,AT4G00740,AT4G00830,AT4G01026,AT4G01120,AT4G01210,AT4G01330,AT4G01370,AT4G01390,AT4G01480,AT4G01883,AT4G01897,AT4G01900,AT4G02120,AT4G02150,AT4G02195,AT4G02260,AT4G02340,AT4G02410,AT4G02500,AT4G02640,AT4G02790,AT4G02860,AT4G02980,AT4G03110,AT4G03150,AT4G03400,AT4G03410,AT4G03510,AT4G03560,AT4G03960,AT4G04320,AT4G04330,AT4G04470,AT4G04610,AT4G04800,AT4G04810,AT4G04830,AT4G04840,AT4G04850,AT4G04900,AT4G04955,AT4G05160,AT4G05420,AT4G05530,AT4G05590,AT4G08390,AT4G08470,AT4G08500,AT4G08520,AT4G08810,AT4G08950,AT4G09020,AT4G09040,AT4G09350,AT4G09550,AT4G09620,AT4G09720,AT4G09760,AT4G10000,AT4G10040,AT4G10120,AT4G10320,AT4G10790,AT4G10840,AT4G11330,AT4G11410,AT4G11740,AT4G11830,AT4G11850,AT4G12030,AT4G12290,AT4G12320,AT4G12400,AT4G12420,AT4G12470,AT4G12480,AT4G12560,AT4G12650,AT4G12730,AT4G12910,AT4G12980,AT4G13020,AT4G13050,AT4G13110,AT4G13170,AT4G13350,AT4G13360,AT4G13590,AT4G13670,AT4G13720,AT4G13770,AT4G13780,AT4G13840,AT4G13930,AT4G14040,AT4G14070,AT4G14100,AT4G14110,AT4G14160,AT4G14230,AT4G14300,AT4G14350,AT4G14360,AT4G14385,AT4G14400,AT4G14440,AT4G14450,AT4G14455,AT4G14480,AT4G14570,AT4G14680,AT4G14740,AT4G14910,AT4G14930,AT4G15110,AT4G15420,AT4G15510,AT4G15610,AT4G15660,AT4G15670,AT4G15680,AT4G15690,AT4G15700,AT4G15900,AT4G15910,AT4G16060,AT4G16210,AT4G16260,AT4G16330,AT4G16660,AT4G16690,AT4G16695,AT4G16710,AT4G16760,AT4G16880,AT4G16890,AT4G17050,AT4G17100,AT4G17140,AT4G17510,AT4G17560,AT4G17615,AT4G17720,AT4G17740,AT4G17830,AT4G17890,AT4G17970,AT4G18030,AT4G18040,AT4G18070,AT4G18240,AT4G18370,AT4G18440,AT4G18570,AT4G18800,AT4G18810,AT4G18830,AT4G18950,AT4G18975,AT4G19100,AT4G19120,AT4G19210,AT4G19390,AT4G19645,AT4G19810,AT4G19830,AT4G20010,AT4G20070,AT4G20110,AT4G20170,AT4G20270,AT4G20380,AT4G20410,AT4G20440,AT4G20830,AT4G20840,AT4G20980,AT4G21150,AT4G21160,AT4G21445,AT4G21540,AT4G21560,AT4G21800,AT4G22150,AT4G22330,AT4G22340,AT4G22380,AT4G22570,AT4G22710,AT4G22780,AT4G22920,AT4G22990,AT4G23180,AT4G23290,AT4G23430,AT4G23600,AT4G23640,AT4G23670,AT4G23680,AT4G23710,AT4G23760,AT4G23820,AT4G23920,AT4G24110,AT4G24160,AT4G24330,AT4G24380,AT4G24450,AT4G24510,AT4G24550,AT4G24620,AT4G24780,AT4G24800,AT4G24805,AT4G24830,AT4G24940,AT4G25450,AT4G25700,AT4G25810,AT4G25840,AT4G25890,AT4G25900,AT4G25910,AT4G25940,AT4G25960,AT4G25970,AT4G26210,AT4G26370,AT4G26400,AT4G26410,AT4G26470,AT4G26570,AT4G26670,AT4G26690,AT4G26700,AT4G26720,AT4G26870,AT4G26900,AT4G26910,AT4G26970,AT4G27020,AT4G27030,AT4G27120,AT4G27230,AT4G27320,AT4G27600,AT4G27640,AT4G27780,AT4G27830,AT4G27870,AT4G27880,AT4G28270,AT4G28390,AT4G28480,AT4G28706,AT4G28730,AT4G28740,AT4G28770,AT4G28860,AT4G29110,AT4G29120,AT4G29260,AT4G29490,AT4G29520,AT4G29810,AT4G29870,AT4G29960,AT4G30190,AT4G30240,AT4G30280,AT4G30310,AT4G30330,AT4G30580,AT4G30620,AT4G30790,AT4G30810,AT4G30910,AT4G31040,AT4G31080,AT4G31180,AT4G31290,AT4G31390,AT4G31480,AT4G31500,AT4G31820,AT4G31840,AT4G31870,AT4G32285,AT4G32320,AT4G32330,AT4G32520,AT4G32650,AT4G32760,AT4G32770,AT4G32830,AT4G32870,AT4G32930,AT4G33000,AT4G33110,AT4G33150,AT4G33240,AT4G33350,AT4G33380,AT4G33420,AT4G33430,AT4G33470,AT4G33500,AT4G33520,AT4G33580,AT4G33625,AT4G33905,AT4G33910,AT4G33950,AT4G34030,AT4G34090,AT4G34160,AT4G34200,AT4G34215,AT4G34230,AT4G34240,AT4G34490,AT4G34555,AT4G34640,AT4G34710,AT4G34730,AT4G34830,AT4G35020,AT4G35100,AT4G35220,AT4G35230,AT4G35300,AT4G35360,AT4G35460,AT4G35580,AT4G35790,AT4G35890,AT4G35985,AT4G36020,AT4G36190,AT4G36220,AT4G36250,AT4G36390,AT4G36520,AT4G36760,AT4G36810,AT4G36910,AT4G36940,AT4G37000,AT4G37040,AT4G37180,AT4G37270,AT4G37330,AT4G37370,AT4G37430,AT4G37460,AT4G37510,AT4G37520,AT4G37530,AT4G37550,AT4G37560,AT4G37640,AT4G37760,AT4G37870,AT4G37880,AT4G37910,AT4G38100,AT4G38160,AT4G38430,AT4G38510,AT4G38740,AT4G38790,AT4G38900,AT4G38930,AT4G39040,AT4G39050,AT4G39170,AT4G39330,AT4G39400,AT4G39460,AT4G39520,AT4G39540,AT4G39660,AT4G39710,AT4G39770,AT4G39850,AT4G39880,AT4G39890,AT4G39910,AT4G39940,AT4G39960,AT4G39980,AT4G39990,AT5G01100,AT5G01220,AT5G01430,AT5G01590,AT5G01820,AT5G01830,AT5G01920,AT5G01950,AT5G02030,AT5G02270,AT5G02310,AT5G02490,AT5G02600,AT5G02810,AT5G02830,AT5G02940,AT5G03040,AT5G03080,AT5G03160,AT5G03280,AT5G03300,AT5G03370,AT5G03530,AT5G03540,AT5G03555,AT5G03650,AT5G03660,AT5G03730,AT5G03900,AT5G03905,AT5G04040,AT5G04080,AT5G04220,AT5G04230,AT5G04260,AT5G04440,AT5G04490,AT5G04740,AT5G04810,AT5G04900,AT5G04930,AT5G05220,AT5G05580,AT5G05600,AT5G05730,AT5G05740,AT5G05750,AT5G06220,AT5G06370,AT5G06390,AT5G06450,AT5G06660,AT5G06690,AT5G06700,AT5G06850,AT5G06860,AT5G07110,AT5G07250,AT5G07340,AT5G07350,AT5G07440,AT5G07460,AT5G07830,AT5G07990,AT5G08080,AT5G08100,AT5G08120,AT5G08150,AT5G08160,AT5G08370,AT5G08540,AT5G08570,AT5G08660,AT5G08680,AT5G08760,AT5G09310,AT5G09590,AT5G09680,AT5G10160,AT5G10170,AT5G10350,AT5G10390,AT5G10400,AT5G10460,AT5G10470,AT5G10480,AT5G10490,AT5G10840,AT5G11060,AT5G11150,AT5G11200,AT5G11340,AT5G11520,AT5G11560,AT5G11580,AT5G11700,AT5G11710,AT5G11790,AT5G11860,AT5G11880,AT5G11900,AT5G11910,AT5G11950,AT5G11960,AT5G12020,AT5G12030,AT5G12040,AT5G12140,AT5G12170,AT5G12200,AT5G12210,AT5G12370,AT5G12390,AT5G12480,AT5G12950,AT5G13110,AT5G13200,AT5G13280,AT5G13370,AT5G13410,AT5G13420,AT5G13490,AT5G13500,AT5G13550,AT5G13640,AT5G13930,AT5G13980,AT5G14200,AT5G14210,AT5G14430,AT5G14500,AT5G14590,AT5G14640,AT5G14660,AT5G14920,AT5G14930,AT5G15330,AT5G15450,AT5G15750,AT5G15802,AT5G15910,AT5G15950,AT5G15960,AT5G16070,AT5G16120,AT5G16240,AT5G16290,AT5G16440,AT5G16450,AT5G16550,AT5G16570,AT5G16620,AT5G16730,AT5G16820,AT5G16910,AT5G16990,AT5G17000,AT5G17020,AT5G17290,AT5G17310,AT5G17330,AT5G17460,AT5G17520,AT5G17550,AT5G17670,AT5G17860,AT5G17990,AT5G18170,AT5G18520,AT5G18580,AT5G18600,AT5G18660,AT5G18850,AT5G18900,AT5G19010,AT5G19160,AT5G19180,AT5G19230,AT5G19290,AT5G19400,AT5G19440,AT5G19530,AT5G19540,AT5G19550,AT5G19690,AT5G19820,AT5G20000,AT5G20060,AT5G20080,AT5G20140,AT5G20240,AT5G20350,AT5G20380,AT5G20490,AT5G20620,AT5G20830,AT5G20935,AT5G20950,AT5G20960,AT5G20990,AT5G21060,AT5G21160,AT5G21920,AT5G21930,AT5G21990,AT5G22090,AT5G22140,AT5G22250,AT5G22300,AT5G22350,AT5G22440,AT5G22620,AT5G22630,AT5G22740,AT5G22770,AT5G22780,AT5G22800,AT5G22880,AT5G23010,AT5G23020,AT5G23050,AT5G23210,AT5G23240,AT5G23340,AT5G23395,AT5G23450,AT5G23575,AT5G23670,AT5G23730,AT5G23750,AT5G23820,AT5G23860,AT5G23890,AT5G24110,AT5G24150,AT5G24160,AT5G24270,AT5G24400,AT5G24670,AT5G24710,AT5G24850,AT5G25130,AT5G25220,AT5G25250,AT5G25440,AT5G25450,AT5G25460,AT5G25490,AT5G25610,AT5G25760,AT5G25900,AT5G25980,AT5G26000,AT5G26030,AT5G26340,AT5G26570,AT5G26600,AT5G26667,AT5G26751,AT5G26780,AT5G27150,AT5G27290,AT5G27320,AT5G27430,AT5G27520,AT5G27760,AT5G27840,AT5G28020,AT5G28030,AT5G28500,AT5G33320,AT5G35080,AT5G35180,AT5G35360,AT5G36120,AT5G36170,AT5G36290,AT5G36880,AT5G36925,AT5G37475,AT5G37600,AT5G37830,AT5G38510,AT5G38630,AT5G38690,AT5G38990,AT5G39080,AT5G39210,AT5G39340,AT5G39520,AT5G39580,AT5G39600,AT5G39830,AT5G39850,AT5G40160,AT5G40170,AT5G40390,AT5G40540,AT5G40580,AT5G40650,AT5G40690,AT5G40780,AT5G40930,AT5G41350,AT5G41600,AT5G41761,AT5G41950,AT5G41990,AT5G42000,AT5G42020,AT5G42070,AT5G42100,AT5G42220,AT5G42250,AT5G42310,AT5G42950,AT5G42960,AT5G42970,AT5G43010,AT5G43060,AT5G43280,AT5G43330,AT5G43430,AT5G43470,AT5G43560,AT5G43870,AT5G43900,AT5G43960,AT5G44000,AT5G44020,AT5G44090,AT5G44130,AT5G44200,AT5G44260,AT5G44290,AT5G44520,AT5G44560,AT5G44565,AT5G44568,AT5G44572,AT5G44575,AT5G44582,AT5G44585,AT5G44650,AT5G44720,AT5G44790,AT5G45250,AT5G45510,AT5G45620,AT5G45630,AT5G45750,AT5G45930,AT5G46070,AT5G46160,AT5G46180,AT5G46290,AT5G46330,AT5G46390,AT5G46510,AT5G46750,AT5G46790,AT5G47070,AT5G47100,AT5G47180,AT5G47240,AT5G47420,AT5G47480,AT5G47540,AT5G47630,AT5G47650,AT5G47720,AT5G47750,AT5G47770,AT5G47780,AT5G47820,AT5G47860,AT5G47880,AT5G47910,AT5G48030,AT5G48150,AT5G48385,AT5G48480,AT5G48485,AT5G48540,AT5G48545,AT5G48570,AT5G48870,AT5G48880,AT5G49460,AT5G49540,AT5G49650,AT5G49760,AT5G49810,AT5G49830,AT5G49890,AT5G49900,AT5G49970,AT5G50000,AT5G50160,AT5G50210,AT5G50240,AT5G50250,AT5G50430,AT5G50950,AT5G51120,AT5G51440,AT5G51570,AT5G51820,AT5G51880,AT5G52050,AT5G52060,AT5G52100,AT5G52250,AT5G52310,AT5G52320,AT5G52420,AT5G52450,AT5G52510,AT5G52520,AT5G52570,AT5G52640,AT5G52780,AT5G52960,AT5G53000,AT5G53400,AT5G53480,AT5G53530,AT5G53620,AT5G53730,AT5G53860,AT5G53880,AT5G53890,AT5G53970,AT5G54080,AT5G54160,AT5G54290,AT5G54640,AT5G54660,AT5G54730,AT5G54800,AT5G54900,AT5G55070,AT5G55125,AT5G55140,AT5G55220,AT5G55230,AT5G55280,AT5G55480,AT5G55610,AT5G55710,AT5G55910,AT5G55970,AT5G55990,AT5G56290,AT5G56350,AT5G56580,AT5G56650,AT5G56680,AT5G56750,AT5G56870,AT5G56950,AT5G57030,AT5G57170,AT5G57180,AT5G57330,AT5G57350,AT5G57490,AT5G57630,AT5G57800,AT5G57850,AT5G57960,AT5G57990,AT5G58005,AT5G58030,AT5G58090,AT5G58100,AT5G58260,AT5G58350,AT5G58440,AT5G58470,AT5G58490,AT5G58560,AT5G58590,AT5G58640,AT5G58770,AT5G58787,AT5G58990,AT5G59150,AT5G59160,AT5G59290,AT5G59690,AT5G59750,AT5G59840,AT5G59870,AT5G59960,AT5G59970,AT5G60160,AT5G60460,AT5G60640,AT5G60790,AT5G60800,AT5G60860,AT5G60980,AT5G61010,AT5G61020,AT5G61130,AT5G61220,AT5G61230,AT5G61440,AT5G61510,AT5G61640,AT5G61760,AT5G61790,AT5G62140,AT5G62290,AT5G62360,AT5G62520,AT5G62530,AT5G62630,AT5G62700,AT5G62880,AT5G62890,AT5G63000,AT5G63180,AT5G63510,AT5G63620,AT5G63680,AT5G63770,AT5G63840,AT5G63860,AT5G63880,AT5G63890,AT5G64030,AT5G64070,AT5G64100,AT5G64120,AT5G64200,AT5G64280,AT5G64290,AT5G64370,AT5G64620,AT5G64740,AT5G64770,AT5G64816,AT5G64860,AT5G64920,AT5G65000,AT5G65040,AT5G65110,AT5G65360,AT5G65720,AT5G65750,AT5G65780,AT5G66030,AT5G66050,AT5G66055,AT5G66140,AT5G66160,AT5G66170,AT5G66210,AT5G66400,AT5G66530,AT5G66680,AT5G66760,AT5G66850,AT5G66860,AT5G66880,AT5G66900,AT5G66930,AT5G67250,AT5G67330,AT5G67380,ATCG00650,ATCG00730,ATCG00750,ATCG00770,ATCG00780,ATCG01060,ATCG01080,ATCG01100,ATMG00080,ATMG00160,ATMG00660
GO:CC	intracellular anatomical structure	GO:0005622	FALSE	4.33273e-28	27.3632	14767	4137	3178	21204	AT1G01040,AT1G01060,AT1G01080,AT1G01120,AT1G01140,AT1G01250,AT1G01350,AT1G01360,AT1G01390,AT1G01420,AT1G01430,AT1G01560,AT1G01650,AT1G01790,AT1G01910,AT1G01940,AT1G01960,AT1G02080,AT1G02090,AT1G02100,AT1G02120,AT1G02150,AT1G02280,AT1G02680,AT1G02690,AT1G02750,AT1G02816,AT1G02820,AT1G02860,AT1G02880,AT1G02910,AT1G02920,AT1G02950,AT1G03020,AT1G03040,AT1G03060,AT1G03090,AT1G03140,AT1G03230,AT1G03740,AT1G03850,AT1G03860,AT1G03910,AT1G03970,AT1G04040,AT1G04080,AT1G04140,AT1G04240,AT1G04250,AT1G04260,AT1G04280,AT1G04290,AT1G04300,AT1G04330,AT1G04420,AT1G04430,AT1G04550,AT1G04620,AT1G04640,AT1G04770,AT1G04780,AT1G04940,AT1G05000,AT1G05010,AT1G05100,AT1G05140,AT1G05385,AT1G05500,AT1G05560,AT1G05670,AT1G05710,AT1G05720,AT1G05805,AT1G05890,AT1G05940,AT1G06130,AT1G06160,AT1G06190,AT1G06210,AT1G06220,AT1G06230,AT1G06290,AT1G06390,AT1G06510,AT1G06530,AT1G06570,AT1G06690,AT1G06760,AT1G06830,AT1G06890,AT1G06950,AT1G07010,AT1G07040,AT1G07050,AT1G07180,AT1G07230,AT1G07240,AT1G07350,AT1G07400,AT1G07420,AT1G07530,AT1G07610,AT1G07640,AT1G07660,AT1G07720,AT1G07750,AT1G07790,AT1G07820,AT1G07830,AT1G07960,AT1G08190,AT1G08315,AT1G08490,AT1G08510,AT1G08540,AT1G08550,AT1G08560,AT1G08630,AT1G08770,AT1G08780,AT1G08800,AT1G08810,AT1G08820,AT1G08830,AT1G08920,AT1G08970,AT1G09060,AT1G09140,AT1G09150,AT1G09200,AT1G09210,AT1G09270,AT1G09310,AT1G09330,AT1G09415,AT1G09420,AT1G09490,AT1G09530,AT1G09560,AT1G09570,AT1G09620,AT1G09630,AT1G09750,AT1G09770,AT1G09780,AT1G09815,AT1G09932,AT1G09940,AT1G10060,AT1G10070,AT1G10200,AT1G10290,AT1G10310,AT1G10360,AT1G10370,AT1G10390,AT1G10470,AT1G10560,AT1G10600,AT1G10610,AT1G10830,AT1G10890,AT1G10950,AT1G11180,AT1G11400,AT1G11580,AT1G11680,AT1G11700,AT1G11720,AT1G11890,AT1G12010,AT1G12050,AT1G12230,AT1G12240,AT1G12360,AT1G12400,AT1G12520,AT1G12530,AT1G12580,AT1G12610,AT1G12640,AT1G12680,AT1G12800,AT1G12880,AT1G12910,AT1G12920,AT1G13270,AT1G13280,AT1G13300,AT1G13320,AT1G13350,AT1G13700,AT1G13880,AT1G13960,AT1G14010,AT1G14210,AT1G14360,AT1G14380,AT1G14460,AT1G14510,AT1G14520,AT1G14540,AT1G14570,AT1G14610,AT1G14650,AT1G14670,AT1G14690,AT1G14700,AT1G14740,AT1G14810,AT1G14830,AT1G14880,AT1G14900,AT1G15100,AT1G15130,AT1G15200,AT1G15250,AT1G15290,AT1G15380,AT1G15390,AT1G15670,AT1G15730,AT1G15880,AT1G16310,AT1G16400,AT1G16410,AT1G16560,AT1G16610,AT1G16670,AT1G16730,AT1G16740,AT1G16850,AT1G16920,AT1G17050,AT1G17140,AT1G17147,AT1G17160,AT1G17210,AT1G17370,AT1G17380,AT1G17420,AT1G17490,AT1G17530,AT1G17550,AT1G17620,AT1G17720,AT1G17745,AT1G17840,AT1G17860,AT1G17940,AT1G17980,AT1G18170,AT1G18270,AT1G18330,AT1G18470,AT1G18500,AT1G18570,AT1G18590,AT1G18630,AT1G18640,AT1G18660,AT1G18800,AT1G18840,AT1G19025,AT1G19110,AT1G19120,AT1G19130,AT1G19140,AT1G19150,AT1G19210,AT1G19330,AT1G19360,AT1G19400,AT1G19450,AT1G19510,AT1G19670,AT1G19700,AT1G19730,AT1G19835,AT1G19870,AT1G19920,AT1G20010,AT1G20050,AT1G20140,AT1G20200,AT1G20220,AT1G20430,AT1G20630,AT1G20810,AT1G20816,AT1G20840,AT1G20920,AT1G20970,AT1G20980,AT1G21250,AT1G21270,AT1G21326,AT1G21350,AT1G21400,AT1G21410,AT1G21440,AT1G21450,AT1G21460,AT1G21640,AT1G21670,AT1G21760,AT1G21910,AT1G22060,AT1G22070,AT1G22160,AT1G22410,AT1G22590,AT1G22610,AT1G22640,AT1G22710,AT1G22740,AT1G22770,AT1G22810,AT1G22885,AT1G22890,AT1G22910,AT1G22985,AT1G23080,AT1G23130,AT1G23140,AT1G23170,AT1G23220,AT1G23400,AT1G23480,AT1G23730,AT1G23780,AT1G23860,AT1G24100,AT1G24170,AT1G24180,AT1G24450,AT1G24460,AT1G24510,AT1G24560,AT1G24764,AT1G25220,AT1G25260,AT1G25350,AT1G25450,AT1G25490,AT1G25520,AT1G25682,AT1G26220,AT1G26470,AT1G26665,AT1G26740,AT1G26945,AT1G27020,AT1G27130,AT1G27300,AT1G27320,AT1G27480,AT1G27510,AT1G27660,AT1G27680,AT1G27760,AT1G27770,AT1G27930,AT1G27950,AT1G27980,AT1G28190,AT1G28280,AT1G28480,AT1G28490,AT1G28520,AT1G28540,AT1G28580,AT1G28960,AT1G29040,AT1G29050,AT1G29060,AT1G29280,AT1G29310,AT1G29430,AT1G29500,AT1G29530,AT1G29660,AT1G29670,AT1G29700,AT1G29900,AT1G29950,AT1G30070,AT1G30110,AT1G30270,AT1G30370,AT1G30500,AT1G30690,AT1G30720,AT1G30755,AT1G30820,AT1G31160,AT1G31180,AT1G31190,AT1G31230,AT1G31300,AT1G31340,AT1G31440,AT1G31730,AT1G31800,AT1G31930,AT1G32160,AT1G32410,AT1G32520,AT1G32540,AT1G32550,AT1G32750,AT1G32900,AT1G33110,AT1G33330,AT1G33340,AT1G33490,AT1G33520,AT1G33600,AT1G33760,AT1G33980,AT1G33990,AT1G34220,AT1G34260,AT1G34430,AT1G34640,AT1G35340,AT1G35350,AT1G35580,AT1G35620,AT1G35670,AT1G35720,AT1G36060,AT1G36160,AT1G36370,AT1G43130,AT1G43190,AT1G43710,AT1G44000,AT1G44446,AT1G44790,AT1G44810,AT1G44820,AT1G44920,AT1G45145,AT1G45201,AT1G45249,AT1G45688,AT1G47200,AT1G47210,AT1G47240,AT1G47250,AT1G47278,AT1G47550,AT1G47580,AT1G47960,AT1G48090,AT1G48140,AT1G48210,AT1G48230,AT1G48320,AT1G48410,AT1G48430,AT1G48620,AT1G48790,AT1G48850,AT1G48900,AT1G49380,AT1G49480,AT1G49600,AT1G49660,AT1G49670,AT1G49750,AT1G49760,AT1G49975,AT1G50010,AT1G50290,AT1G50370,AT1G50430,AT1G50450,AT1G50490,AT1G50500,AT1G50600,AT1G50640,AT1G50670,AT1G50710,AT1G50920,AT1G51060,AT1G51070,AT1G51110,AT1G51160,AT1G51170,AT1G51270,AT1G51500,AT1G51680,AT1G51690,AT1G51710,AT1G51760,AT1G51805,AT1G51950,AT1G52190,AT1G52720,AT1G52827,AT1G52890,AT1G53000,AT1G53160,AT1G53280,AT1G53310,AT1G53500,AT1G53540,AT1G53780,AT1G53840,AT1G53850,AT1G54010,AT1G54030,AT1G54040,AT1G54050,AT1G54170,AT1G54210,AT1G54250,AT1G54460,AT1G54690,AT1G54830,AT1G54990,AT1G55020,AT1G55080,AT1G55090,AT1G55110,AT1G55120,AT1G55160,AT1G55190,AT1G55265,AT1G55310,AT1G55370,AT1G55460,AT1G55805,AT1G55810,AT1G55840,AT1G55910,AT1G56010,AT1G56060,AT1G56110,AT1G56150,AT1G56170,AT1G56460,AT1G56500,AT1G56510,AT1G56600,AT1G57540,AT1G57770,AT1G58100,AT1G58200,AT1G58270,AT1G58280,AT1G58380,AT1G58440,AT1G59580,AT1G59700,AT1G59860,AT1G59960,AT1G60160,AT1G60170,AT1G60190,AT1G60200,AT1G60420,AT1G60550,AT1G60710,AT1G60730,AT1G60780,AT1G60900,AT1G61140,AT1G61470,AT1G61620,AT1G61660,AT1G61730,AT1G61900,AT1G61930,AT1G62020,AT1G62300,AT1G62390,AT1G62400,AT1G62480,AT1G62660,AT1G62780,AT1G62820,AT1G62850,AT1G63010,AT1G63110,AT1G63120,AT1G63180,AT1G63290,AT1G63610,AT1G63690,AT1G63900,AT1G63940,AT1G64040,AT1G64200,AT1G64380,AT1G64385,AT1G64400,AT1G64490,AT1G64550,AT1G64660,AT1G64710,AT1G64740,AT1G64770,AT1G64810,AT1G64970,AT1G64980,AT1G64990,AT1G65150,AT1G65220,AT1G65390,AT1G65470,AT1G65540,AT1G65590,AT1G65660,AT1G65690,AT1G65700,AT1G65800,AT1G65840,AT1G65970,AT1G66070,AT1G66100,AT1G66130,AT1G66140,AT1G66150,AT1G66180,AT1G66680,AT1G66820,AT1G66840,AT1G66940,AT1G67080,AT1G67325,AT1G67330,AT1G67340,AT1G67360,AT1G67560,AT1G67730,AT1G67810,AT1G67840,AT1G67940,AT1G68070,AT1G68130,AT1G68190,AT1G68530,AT1G68560,AT1G68570,AT1G68600,AT1G68680,AT1G68720,AT1G68740,AT1G68790,AT1G68810,AT1G69010,AT1G69220,AT1G69230,AT1G69295,AT1G69310,AT1G69390,AT1G69490,AT1G69580,AT1G69640,AT1G69680,AT1G69830,AT1G69935,AT1G70000,AT1G70090,AT1G70190,AT1G70230,AT1G70320,AT1G70530,AT1G70580,AT1G70610,AT1G70670,AT1G70770,AT1G70800,AT1G70820,AT1G70890,AT1G70940,AT1G71000,AT1G71010,AT1G71080,AT1G71090,AT1G71140,AT1G71260,AT1G71520,AT1G71695,AT1G71730,AT1G71820,AT1G71860,AT1G71880,AT1G71980,AT1G72010,AT1G72030,AT1G72170,AT1G72280,AT1G72440,AT1G72520,AT1G72630,AT1G72640,AT1G72680,AT1G72740,AT1G72770,AT1G72810,AT1G72910,AT1G73110,AT1G73170,AT1G73390,AT1G73480,AT1G73630,AT1G73730,AT1G73830,AT1G73870,AT1G73885,AT1G74020,AT1G74070,AT1G74090,AT1G74100,AT1G74210,AT1G74310,AT1G74440,AT1G74640,AT1G74690,AT1G74720,AT1G74790,AT1G74940,AT1G75000,AT1G75080,AT1G75100,AT1G75220,AT1G75250,AT1G75270,AT1G75280,AT1G75390,AT1G75410,AT1G75500,AT1G75540,AT1G75660,AT1G75680,AT1G75760,AT1G75820,AT1G75840,AT1G76020,AT1G76090,AT1G76110,AT1G76130,AT1G76160,AT1G76300,AT1G76520,AT1G76560,AT1G76570,AT1G76670,AT1G76690,AT1G76800,AT1G76880,AT1G76890,AT1G76920,AT1G76970,AT1G77090,AT1G77130,AT1G77145,AT1G77350,AT1G77440,AT1G77490,AT1G77510,AT1G77640,AT1G77920,AT1G78240,AT1G78280,AT1G78290,AT1G78370,AT1G78410,AT1G78510,AT1G78570,AT1G78580,AT1G78600,AT1G78660,AT1G78790,AT1G78850,AT1G78895,AT1G78915,AT1G78920,AT1G79000,AT1G79050,AT1G79090,AT1G79270,AT1G79380,AT1G79430,AT1G79440,AT1G79510,AT1G79520,AT1G79700,AT1G79790,AT1G79985,AT1G79990,AT1G80000,AT1G80030,AT1G80300,AT1G80350,AT1G80360,AT1G80410,AT1G80420,AT1G80450,AT1G80460,AT1G80650,AT1G80860,AT2G01060,AT2G01220,AT2G01270,AT2G01290,AT2G01320,AT2G01350,AT2G01420,AT2G01450,AT2G01470,AT2G01540,AT2G01570,AT2G01590,AT2G01600,AT2G01620,AT2G01650,AT2G01755,AT2G01870,AT2G01910,AT2G01970,AT2G02010,AT2G02020,AT2G02040,AT2G02100,AT2G02130,AT2G02230,AT2G02450,AT2G02570,AT2G02710,AT2G02800,AT2G02860,AT2G02950,AT2G03120,AT2G03150,AT2G03390,AT2G03420,AT2G03500,AT2G03510,AT2G03640,AT2G03750,AT2G03760,AT2G03820,AT2G04350,AT2G04400,AT2G04450,AT2G04550,AT2G04842,AT2G04880,AT2G05830,AT2G05920,AT2G05990,AT2G06050,AT2G06255,AT2G06925,AT2G07050,AT2G07340,AT2G07360,AT2G07708,AT2G07777,AT2G10940,AT2G11520,AT2G11890,AT2G13790,AT2G14170,AT2G14260,AT2G14285,AT2G14560,AT2G14720,AT2G14740,AT2G14750,AT2G14835,AT2G15090,AT2G15290,AT2G15310,AT2G15390,AT2G15680,AT2G16070,AT2G16280,AT2G16365,AT2G16380,AT2G16400,AT2G16430,AT2G16485,AT2G16500,AT2G16700,AT2G16710,AT2G16720,AT2G16740,AT2G16860,AT2G16900,AT2G17120,AT2G17130,AT2G17150,AT2G17220,AT2G17265,AT2G17290,AT2G17340,AT2G17500,AT2G17520,AT2G17695,AT2G17720,AT2G17730,AT2G17740,AT2G17880,AT2G17972,AT2G17990,AT2G18050,AT2G18160,AT2G18230,AT2G18250,AT2G18290,AT2G18328,AT2G18630,AT2G18680,AT2G18750,AT2G18770,AT2G18860,AT2G19350,AT2G19520,AT2G19680,AT2G19800,AT2G20020,AT2G20050,AT2G20060,AT2G20190,AT2G20280,AT2G20340,AT2G20370,AT2G20530,AT2G20550,AT2G20560,AT2G20580,AT2G20610,AT2G20690,AT2G20880,AT2G20930,AT2G20940,AT2G21060,AT2G21080,AT2G21270,AT2G21280,AT2G21300,AT2G21340,AT2G21390,AT2G21520,AT2G21590,AT2G21600,AT2G21650,AT2G21790,AT2G22010,AT2G22125,AT2G22170,AT2G22190,AT2G22230,AT2G22240,AT2G22300,AT2G22360,AT2G22400,AT2G22420,AT2G22450,AT2G22470,AT2G22480,AT2G22795,AT2G22850,AT2G23290,AT2G23340,AT2G23350,AT2G23420,AT2G23430,AT2G23460,AT2G23760,AT2G23780,AT2G23940,AT2G24180,AT2G24260,AT2G24280,AT2G24500,AT2G24570,AT2G24990,AT2G25000,AT2G25110,AT2G25520,AT2G25625,AT2G25680,AT2G25830,AT2G25850,AT2G25870,AT2G25930,AT2G26010,AT2G26040,AT2G26060,AT2G26140,AT2G26150,AT2G26190,AT2G26210,AT2G26230,AT2G26250,AT2G26300,AT2G26430,AT2G26570,AT2G26580,AT2G26660,AT2G26695,AT2G26730,AT2G26770,AT2G26890,AT2G26910,AT2G26990,AT2G27040,AT2G27050,AT2G27100,AT2G27170,AT2G27510,AT2G27970,AT2G28110,AT2G28190,AT2G28200,AT2G28290,AT2G28305,AT2G28400,AT2G28430,AT2G28605,AT2G28630,AT2G28720,AT2G28740,AT2G28810,AT2G28870,AT2G29120,AT2G29190,AT2G29310,AT2G29340,AT2G29370,AT2G29420,AT2G29460,AT2G29500,AT2G29550,AT2G29570,AT2G29980,AT2G30010,AT2G30050,AT2G30060,AT2G30080,AT2G30100,AT2G30140,AT2G30170,AT2G30200,AT2G30424,AT2G30490,AT2G30500,AT2G30540,AT2G30550,AT2G30590,AT2G30695,AT2G30740,AT2G30766,AT2G30930,AT2G31110,AT2G31200,AT2G31230,AT2G31360,AT2G31370,AT2G31380,AT2G31390,AT2G31410,AT2G31440,AT2G31510,AT2G31570,AT2G31710,AT2G31750,AT2G31790,AT2G31840,AT2G31865,AT2G32010,AT2G32150,AT2G32180,AT2G32190,AT2G32200,AT2G32210,AT2G32480,AT2G32520,AT2G32530,AT2G32540,AT2G32580,AT2G32700,AT2G32720,AT2G32730,AT2G32920,AT2G32950,AT2G33110,AT2G33180,AT2G33255,AT2G33310,AT2G33380,AT2G33410,AT2G33435,AT2G33480,AT2G33530,AT2G33620,AT2G33630,AT2G33700,AT2G33710,AT2G33730,AT2G33770,AT2G33810,AT2G33840,AT2G33990,AT2G34040,AT2G34070,AT2G34357,AT2G34510,AT2G34520,AT2G34620,AT2G34660,AT2G34680,AT2G35040,AT2G35120,AT2G35240,AT2G35390,AT2G35450,AT2G35500,AT2G35520,AT2G35605,AT2G35630,AT2G35780,AT2G35800,AT2G35820,AT2G35880,AT2G35900,AT2G35930,AT2G36000,AT2G36080,AT2G36310,AT2G36390,AT2G36410,AT2G36580,AT2G36680,AT2G36690,AT2G36800,AT2G36830,AT2G36850,AT2G36900,AT2G36990,AT2G37040,AT2G37050,AT2G37120,AT2G37170,AT2G37180,AT2G37250,AT2G37430,AT2G37470,AT2G37540,AT2G37690,AT2G37710,AT2G37760,AT2G37860,AT2G37940,AT2G37970,AT2G37975,AT2G38025,AT2G38120,AT2G38210,AT2G38240,AT2G38250,AT2G38300,AT2G38400,AT2G38540,AT2G38550,AT2G38610,AT2G38670,AT2G38700,AT2G38810,AT2G38860,AT2G38940,AT2G39020,AT2G39050,AT2G39080,AT2G39260,AT2G39270,AT2G39360,AT2G39400,AT2G39420,AT2G39450,AT2G39580,AT2G39630,AT2G39660,AT2G39670,AT2G39720,AT2G39800,AT2G39805,AT2G39810,AT2G39930,AT2G40080,AT2G40100,AT2G40180,AT2G40260,AT2G40290,AT2G40300,AT2G40330,AT2G40380,AT2G40400,AT2G40410,AT2G40420,AT2G40430,AT2G40600,AT2G40660,AT2G40830,AT2G40890,AT2G40940,AT2G41140,AT2G41180,AT2G41380,AT2G41560,AT2G41640,AT2G41650,AT2G41660,AT2G41680,AT2G41700,AT2G41710,AT2G41730,AT2G41740,AT2G41790,AT2G41835,AT2G41940,AT2G42040,AT2G42130,AT2G42270,AT2G42280,AT2G42300,AT2G42330,AT2G42390,AT2G42490,AT2G42530,AT2G42540,AT2G42780,AT2G42790,AT2G42810,AT2G42910,AT2G42975,AT2G43010,AT2G43100,AT2G43120,AT2G43130,AT2G43290,AT2G43350,AT2G43360,AT2G43430,AT2G43510,AT2G43535,AT2G43590,AT2G43620,AT2G43640,AT2G43760,AT2G43780,AT2G43810,AT2G43820,AT2G43920,AT2G43945,AT2G44065,AT2G44080,AT2G44130,AT2G44160,AT2G44180,AT2G44200,AT2G44290,AT2G44300,AT2G44530,AT2G44820,AT2G44840,AT2G45160,AT2G45210,AT2G45250,AT2G45300,AT2G45400,AT2G45440,AT2G45470,AT2G45620,AT2G45680,AT2G45695,AT2G45710,AT2G45810,AT2G46020,AT2G46070,AT2G46170,AT2G46370,AT2G46400,AT2G46650,AT2G46680,AT2G46690,AT2G46800,AT2G46830,AT2G46910,AT2G47180,AT2G47210,AT2G47240,AT2G47260,AT2G47270,AT2G47420,AT2G47510,AT2G47650,AT2G47770,AT2G47840,AT2G47880,AT2G47890,AT2G47900,AT2G47910,AT2G47940,AT2G48020,AT2G48070,AT3G01210,AT3G01310,AT3G01370,AT3G01440,AT3G01470,AT3G01490,AT3G01560,AT3G01770,AT3G01790,AT3G01850,AT3G01920,AT3G01970,AT3G02020,AT3G02040,AT3G02140,AT3G02150,AT3G02170,AT3G02200,AT3G02230,AT3G02380,AT3G02450,AT3G02480,AT3G02520,AT3G02530,AT3G02570,AT3G02580,AT3G02600,AT3G02630,AT3G02690,AT3G02740,AT3G02760,AT3G02770,AT3G02790,AT3G02800,AT3G02820,AT3G02830,AT3G02870,AT3G02880,AT3G02900,AT3G02910,AT3G03000,AT3G03120,AT3G03190,AT3G03270,AT3G03330,AT3G03380,AT3G03470,AT3G03740,AT3G03780,AT3G03940,AT3G03950,AT3G03960,AT3G04000,AT3G04030,AT3G04070,AT3G04210,AT3G04230,AT3G04260,AT3G04550,AT3G04620,AT3G04630,AT3G04670,AT3G04760,AT3G04830,AT3G04870,AT3G04880,AT3G04910,AT3G04930,AT3G04940,AT3G05000,AT3G05020,AT3G05030,AT3G05060,AT3G05120,AT3G05280,AT3G05350,AT3G05520,AT3G05580,AT3G05730,AT3G05900,AT3G05970,AT3G06040,AT3G06190,AT3G06300,AT3G06310,AT3G06320,AT3G06350,AT3G06400,AT3G06420,AT3G06430,AT3G06580,AT3G06590,AT3G06650,AT3G06670,AT3G06730,AT3G06740,AT3G06760,AT3G06850,AT3G06980,AT3G07090,AT3G07160,AT3G07170,AT3G07180,AT3G07220,AT3G07270,AT3G07360,AT3G07410,AT3G07430,AT3G07650,AT3G07670,AT3G07720,AT3G07770,AT3G07780,AT3G07800,AT3G07880,AT3G08010,AT3G08030,AT3G08640,AT3G08720,AT3G08740,AT3G08850,AT3G08920,AT3G08930,AT3G09030,AT3G09050,AT3G09260,AT3G09300,AT3G09350,AT3G09455,AT3G09520,AT3G09570,AT3G09600,AT3G09820,AT3G09830,AT3G09900,AT3G09920,AT3G10090,AT3G10220,AT3G10260,AT3G10350,AT3G10525,AT3G10610,AT3G10620,AT3G10670,AT3G10740,AT3G10800,AT3G10940,AT3G11100,AT3G11120,AT3G11280,AT3G11500,AT3G11650,AT3G11670,AT3G11730,AT3G11750,AT3G11770,AT3G11800,AT3G11820,AT3G11830,AT3G11880,AT3G11910,AT3G11930,AT3G11945,AT3G11964,AT3G12030,AT3G12050,AT3G12080,AT3G12360,AT3G12400,AT3G12480,AT3G12500,AT3G12580,AT3G12587,AT3G12600,AT3G12730,AT3G12830,AT3G12920,AT3G12930,AT3G13080,AT3G13224,AT3G13300,AT3G13430,AT3G13450,AT3G13470,AT3G13570,AT3G13580,AT3G13670,AT3G13720,AT3G13730,AT3G13740,AT3G13772,AT3G13810,AT3G13882,AT3G13930,AT3G14000,AT3G14050,AT3G14060,AT3G14090,AT3G14205,AT3G14270,AT3G14410,AT3G14620,AT3G14690,AT3G14840,AT3G14930,AT3G14990,AT3G15020,AT3G15060,AT3G15095,AT3G15110,AT3G15290,AT3G15354,AT3G15500,AT3G15510,AT3G15540,AT3G15610,AT3G15640,AT3G15680,AT3G15710,AT3G15750,AT3G15790,AT3G15900,AT3G15940,AT3G15950,AT3G16050,AT3G16100,AT3G16220,AT3G16250,AT3G16360,AT3G16400,AT3G16420,AT3G16460,AT3G16470,AT3G16500,AT3G16650,AT3G16800,AT3G16840,AT3G16850,AT3G16857,AT3G16910,AT3G16950,AT3G17040,AT3G17240,AT3G17609,AT3G17700,AT3G17770,AT3G17810,AT3G17820,AT3G17860,AT3G17880,AT3G17940,AT3G18040,AT3G18060,AT3G18080,AT3G18165,AT3G18170,AT3G18190,AT3G18290,AT3G18370,AT3G18500,AT3G18520,AT3G18680,AT3G18790,AT3G18890,AT3G19130,AT3G19240,AT3G19290,AT3G19340,AT3G19390,AT3G19450,AT3G19490,AT3G19553,AT3G19710,AT3G19720,AT3G19810,AT3G19820,AT3G19860,AT3G20000,AT3G20050,AT3G20310,AT3G20410,AT3G20470,AT3G20510,AT3G20670,AT3G20800,AT3G20820,AT3G20920,AT3G21200,AT3G21220,AT3G21250,AT3G21260,AT3G21270,AT3G21390,AT3G21510,AT3G21520,AT3G21560,AT3G21670,AT3G21690,AT3G21770,AT3G21790,AT3G22060,AT3G22170,AT3G22290,AT3G22330,AT3G22420,AT3G22530,AT3G22850,AT3G22950,AT3G23030,AT3G23050,AT3G23250,AT3G23410,AT3G23570,AT3G23580,AT3G23640,AT3G23690,AT3G23760,AT3G23990,AT3G24080,AT3G24120,AT3G24140,AT3G24190,AT3G24315,AT3G24350,AT3G24420,AT3G24430,AT3G24503,AT3G24506,AT3G24520,AT3G24570,AT3G24590,AT3G25040,AT3G25070,AT3G25140,AT3G25150,AT3G25230,AT3G25250,AT3G25570,AT3G25660,AT3G25710,AT3G25740,AT3G25780,AT3G25800,AT3G26030,AT3G26080,AT3G26210,AT3G26440,AT3G26450,AT3G26560,AT3G26590,AT3G26630,AT3G26730,AT3G26744,AT3G27020,AT3G27050,AT3G27060,AT3G27100,AT3G27170,AT3G27260,AT3G27310,AT3G27360,AT3G27530,AT3G27560,AT3G27570,AT3G27740,AT3G27960,AT3G28180,AT3G28210,AT3G28270,AT3G28340,AT3G28860,AT3G28910,AT3G28920,AT3G28930,AT3G29035,AT3G29170,AT3G29185,AT3G29200,AT3G29320,AT3G30180,AT3G30775,AT3G32980,AT3G42170,AT3G42670,AT3G43300,AT3G43440,AT3G43540,AT3G43800,AT3G44190,AT3G44320,AT3G44450,AT3G44480,AT3G44590,AT3G44720,AT3G45010,AT3G45040,AT3G45300,AT3G45310,AT3G45600,AT3G45610,AT3G45740,AT3G45770,AT3G45930,AT3G45970,AT3G46080,AT3G46090,AT3G46100,AT3G46230,AT3G46320,AT3G46440,AT3G46460,AT3G46510,AT3G46530,AT3G46540,AT3G46590,AT3G46640,AT3G46820,AT3G47160,AT3G47340,AT3G47430,AT3G47450,AT3G47490,AT3G47500,AT3G47520,AT3G47550,AT3G47600,AT3G47620,AT3G47670,AT3G47730,AT3G47860,AT3G47960,AT3G48030,AT3G48050,AT3G48090,AT3G48170,AT3G48200,AT3G48330,AT3G48570,AT3G48590,AT3G48720,AT3G48730,AT3G48750,AT3G48780,AT3G48870,AT3G49120,AT3G49260,AT3G49360,AT3G49430,AT3G49530,AT3G49600,AT3G49601,AT3G49680,AT3G49720,AT3G49780,AT3G49990,AT3G50440,AT3G50530,AT3G50590,AT3G50660,AT3G50670,AT3G50790,AT3G50930,AT3G50970,AT3G51040,AT3G51140,AT3G51160,AT3G51310,AT3G51420,AT3G51430,AT3G51450,AT3G51500,AT3G51520,AT3G51600,AT3G51670,AT3G51720,AT3G51810,AT3G51830,AT3G51850,AT3G51860,AT3G51895,AT3G51910,AT3G52140,AT3G52155,AT3G52190,AT3G52450,AT3G52580,AT3G52630,AT3G52720,AT3G52740,AT3G52750,AT3G52840,AT3G52860,AT3G52870,AT3G52900,AT3G52920,AT3G53110,AT3G53120,AT3G53180,AT3G53260,AT3G53340,AT3G53600,AT3G53610,AT3G53620,AT3G53650,AT3G53710,AT3G53720,AT3G53730,AT3G53920,AT3G53970,AT3G54085,AT3G54110,AT3G54150,AT3G54200,AT3G54440,AT3G54540,AT3G54560,AT3G54600,AT3G54640,AT3G54650,AT3G54670,AT3G54750,AT3G54960,AT3G55005,AT3G55030,AT3G55040,AT3G55120,AT3G55130,AT3G55360,AT3G55410,AT3G55450,AT3G55520,AT3G55630,AT3G55760,AT3G55840,AT3G56040,AT3G56070,AT3G56130,AT3G56140,AT3G56170,AT3G56240,AT3G56400,AT3G56480,AT3G56510,AT3G56650,AT3G56760,AT3G56790,AT3G56860,AT3G56950,AT3G57020,AT3G57030,AT3G57040,AT3G57050,AT3G57060,AT3G57080,AT3G57300,AT3G57330,AT3G57340,AT3G57490,AT3G57550,AT3G57600,AT3G57650,AT3G57750,AT3G57790,AT3G57800,AT3G57890,AT3G58000,AT3G58010,AT3G58040,AT3G58120,AT3G58460,AT3G58750,AT3G58850,AT3G58990,AT3G59140,AT3G59500,AT3G59690,AT3G59760,AT3G59950,AT3G59980,AT3G60030,AT3G60180,AT3G60210,AT3G60240,AT3G60370,AT3G60530,AT3G60590,AT3G60640,AT3G60810,AT3G60860,AT3G61070,AT3G61080,AT3G61150,AT3G61180,AT3G61220,AT3G61600,AT3G61630,AT3G61820,AT3G61860,AT3G61890,AT3G61990,AT3G62010,AT3G62110,AT3G62150,AT3G62580,AT3G62600,AT3G62660,AT3G62700,AT3G62750,AT3G62830,AT3G62880,AT3G62910,AT3G62930,AT3G62950,AT3G62980,AT3G63000,AT3G63110,AT3G63170,AT3G63210,AT3G63300,AT3G63390,AT3G63400,AT3G63460,AT3G63500,AT4G00030,AT4G00050,AT4G00180,AT4G00330,AT4G00335,AT4G00370,AT4G00400,AT4G00450,AT4G00710,AT4G00730,AT4G00740,AT4G00830,AT4G01026,AT4G01060,AT4G01120,AT4G01210,AT4G01330,AT4G01370,AT4G01390,AT4G01480,AT4G01720,AT4G01883,AT4G01897,AT4G01900,AT4G02120,AT4G02150,AT4G02195,AT4G02260,AT4G02340,AT4G02410,AT4G02440,AT4G02500,AT4G02590,AT4G02640,AT4G02720,AT4G02790,AT4G02860,AT4G02880,AT4G02980,AT4G03110,AT4G03150,AT4G03400,AT4G03410,AT4G03430,AT4G03510,AT4G03560,AT4G03960,AT4G04320,AT4G04330,AT4G04470,AT4G04610,AT4G04780,AT4G04800,AT4G04810,AT4G04830,AT4G04840,AT4G04850,AT4G04890,AT4G04900,AT4G04955,AT4G05100,AT4G05160,AT4G05420,AT4G05530,AT4G05590,AT4G06746,AT4G08310,AT4G08350,AT4G08390,AT4G08470,AT4G08500,AT4G08520,AT4G08810,AT4G08950,AT4G08980,AT4G09020,AT4G09040,AT4G09350,AT4G09460,AT4G09550,AT4G09620,AT4G09720,AT4G09760,AT4G10000,AT4G10040,AT4G10110,AT4G10120,AT4G10320,AT4G10610,AT4G10710,AT4G10790,AT4G10840,AT4G11330,AT4G11410,AT4G11740,AT4G11830,AT4G11850,AT4G12030,AT4G12290,AT4G12320,AT4G12400,AT4G12420,AT4G12470,AT4G12480,AT4G12560,AT4G12650,AT4G12730,AT4G12790,AT4G12910,AT4G12980,AT4G13020,AT4G13040,AT4G13050,AT4G13110,AT4G13170,AT4G13350,AT4G13360,AT4G13590,AT4G13640,AT4G13670,AT4G13720,AT4G13770,AT4G13780,AT4G13840,AT4G13930,AT4G14040,AT4G14070,AT4G14100,AT4G14110,AT4G14160,AT4G14230,AT4G14300,AT4G14350,AT4G14360,AT4G14385,AT4G14400,AT4G14410,AT4G14440,AT4G14450,AT4G14455,AT4G14480,AT4G14560,AT4G14570,AT4G14680,AT4G14740,AT4G14910,AT4G14930,AT4G15110,AT4G15180,AT4G15248,AT4G15420,AT4G15510,AT4G15610,AT4G15660,AT4G15670,AT4G15680,AT4G15690,AT4G15700,AT4G15770,AT4G15900,AT4G15910,AT4G16060,AT4G16210,AT4G16260,AT4G16330,AT4G16420,AT4G16660,AT4G16690,AT4G16695,AT4G16710,AT4G16760,AT4G16780,AT4G16880,AT4G16890,AT4G17050,AT4G17100,AT4G17140,AT4G17460,AT4G17510,AT4G17560,AT4G17570,AT4G17615,AT4G17720,AT4G17740,AT4G17830,AT4G17890,AT4G17970,AT4G18020,AT4G18030,AT4G18040,AT4G18070,AT4G18170,AT4G18240,AT4G18370,AT4G18390,AT4G18440,AT4G18570,AT4G18800,AT4G18810,AT4G18820,AT4G18830,AT4G18950,AT4G18975,AT4G19100,AT4G19120,AT4G19210,AT4G19350,AT4G19390,AT4G19520,AT4G19645,AT4G19700,AT4G19810,AT4G19830,AT4G20010,AT4G20070,AT4G20110,AT4G20170,AT4G20270,AT4G20380,AT4G20410,AT4G20440,AT4G20830,AT4G20840,AT4G20980,AT4G21150,AT4G21160,AT4G21440,AT4G21445,AT4G21540,AT4G21560,AT4G21750,AT4G21800,AT4G22150,AT4G22330,AT4G22340,AT4G22380,AT4G22570,AT4G22710,AT4G22745,AT4G22780,AT4G22920,AT4G22990,AT4G23180,AT4G23290,AT4G23430,AT4G23540,AT4G23550,AT4G23600,AT4G23640,AT4G23670,AT4G23680,AT4G23710,AT4G23760,AT4G23800,AT4G23820,AT4G23920,AT4G24020,AT4G24060,AT4G24110,AT4G24160,AT4G24210,AT4G24240,AT4G24330,AT4G24380,AT4G24450,AT4G24510,AT4G24550,AT4G24620,AT4G24740,AT4G24780,AT4G24800,AT4G24805,AT4G24830,AT4G24940,AT4G25210,AT4G25340,AT4G25450,AT4G25490,AT4G25500,AT4G25700,AT4G25730,AT4G25810,AT4G25840,AT4G25890,AT4G25900,AT4G25910,AT4G25940,AT4G25960,AT4G25970,AT4G26150,AT4G26190,AT4G26210,AT4G26370,AT4G26400,AT4G26410,AT4G26470,AT4G26480,AT4G26570,AT4G26640,AT4G26670,AT4G26690,AT4G26700,AT4G26720,AT4G26870,AT4G26900,AT4G26910,AT4G26970,AT4G27020,AT4G27030,AT4G27120,AT4G27230,AT4G27310,AT4G27320,AT4G27430,AT4G27600,AT4G27640,AT4G27780,AT4G27830,AT4G27870,AT4G27880,AT4G27900,AT4G28140,AT4G28270,AT4G28390,AT4G28480,AT4G28610,AT4G28640,AT4G28706,AT4G28730,AT4G28740,AT4G28770,AT4G28860,AT4G28910,AT4G29080,AT4G29100,AT4G29110,AT4G29120,AT4G29260,AT4G29490,AT4G29520,AT4G29810,AT4G29820,AT4G29870,AT4G29960,AT4G30190,AT4G30240,AT4G30280,AT4G30310,AT4G30330,AT4G30580,AT4G30620,AT4G30790,AT4G30810,AT4G30910,AT4G31040,AT4G31080,AT4G31180,AT4G31290,AT4G31390,AT4G31480,AT4G31500,AT4G31510,AT4G31730,AT4G31800,AT4G31820,AT4G31840,AT4G31870,AT4G31880,AT4G32040,AT4G32270,AT4G32285,AT4G32320,AT4G32330,AT4G32520,AT4G32570,AT4G32620,AT4G32650,AT4G32720,AT4G32760,AT4G32770,AT4G32830,AT4G32870,AT4G32880,AT4G32930,AT4G32980,AT4G33000,AT4G33110,AT4G33150,AT4G33240,AT4G33350,AT4G33380,AT4G33420,AT4G33430,AT4G33470,AT4G33500,AT4G33520,AT4G33580,AT4G33625,AT4G33905,AT4G33910,AT4G33950,AT4G33980,AT4G34000,AT4G34030,AT4G34090,AT4G34160,AT4G34200,AT4G34215,AT4G34230,AT4G34240,AT4G34290,AT4G34390,AT4G34400,AT4G34490,AT4G34555,AT4G34590,AT4G34640,AT4G34680,AT4G34710,AT4G34730,AT4G34830,AT4G35020,AT4G35100,AT4G35220,AT4G35230,AT4G35300,AT4G35360,AT4G35460,AT4G35580,AT4G35600,AT4G35785,AT4G35790,AT4G35890,AT4G35985,AT4G36020,AT4G36190,AT4G36220,AT4G36250,AT4G36390,AT4G36420,AT4G36520,AT4G36540,AT4G36690,AT4G36710,AT4G36760,AT4G36810,AT4G36900,AT4G36910,AT4G36940,AT4G36990,AT4G37000,AT4G37040,AT4G37180,AT4G37270,AT4G37280,AT4G37330,AT4G37370,AT4G37430,AT4G37460,AT4G37510,AT4G37520,AT4G37530,AT4G37550,AT4G37560,AT4G37640,AT4G37760,AT4G37790,AT4G37870,AT4G37880,AT4G37910,AT4G38090,AT4G38100,AT4G38160,AT4G38430,AT4G38510,AT4G38580,AT4G38620,AT4G38710,AT4G38740,AT4G38790,AT4G38900,AT4G38930,AT4G38940,AT4G39040,AT4G39050,AT4G39070,AT4G39170,AT4G39330,AT4G39400,AT4G39460,AT4G39520,AT4G39540,AT4G39660,AT4G39710,AT4G39770,AT4G39780,AT4G39850,AT4G39880,AT4G39890,AT4G39910,AT4G39940,AT4G39960,AT4G39980,AT4G39990,AT4G40050,AT4G40060,AT5G01100,AT5G01220,AT5G01430,AT5G01590,AT5G01720,AT5G01820,AT5G01830,AT5G01920,AT5G01950,AT5G02030,AT5G02270,AT5G02310,AT5G02490,AT5G02600,AT5G02740,AT5G02810,AT5G02830,AT5G02940,AT5G03040,AT5G03080,AT5G03160,AT5G03280,AT5G03300,AT5G03370,AT5G03500,AT5G03530,AT5G03540,AT5G03555,AT5G03650,AT5G03660,AT5G03730,AT5G03740,AT5G03900,AT5G03905,AT5G04040,AT5G04080,AT5G04220,AT5G04230,AT5G04260,AT5G04440,AT5G04470,AT5G04490,AT5G04740,AT5G04760,AT5G04810,AT5G04900,AT5G04930,AT5G05080,AT5G05140,AT5G05220,AT5G05580,AT5G05600,AT5G05730,AT5G05740,AT5G05750,AT5G05780,AT5G06220,AT5G06370,AT5G06390,AT5G06450,AT5G06660,AT5G06690,AT5G06700,AT5G06850,AT5G06860,AT5G06960,AT5G07100,AT5G07110,AT5G07240,AT5G07250,AT5G07340,AT5G07350,AT5G07440,AT5G07460,AT5G07580,AT5G07690,AT5G07830,AT5G07990,AT5G08070,AT5G08080,AT5G08100,AT5G08120,AT5G08130,AT5G08150,AT5G08160,AT5G08180,AT5G08330,AT5G08370,AT5G08450,AT5G08520,AT5G08540,AT5G08570,AT5G08660,AT5G08680,AT5G08760,AT5G09250,AT5G09310,AT5G09590,AT5G09680,AT5G09770,AT5G09880,AT5G10160,AT5G10170,AT5G10350,AT5G10390,AT5G10400,AT5G10460,AT5G10470,AT5G10480,AT5G10490,AT5G10710,AT5G10840,AT5G11060,AT5G11150,AT5G11200,AT5G11260,AT5G11340,AT5G11520,AT5G11560,AT5G11580,AT5G11700,AT5G11710,AT5G11790,AT5G11860,AT5G11880,AT5G11900,AT5G11910,AT5G11950,AT5G11960,AT5G12020,AT5G12030,AT5G12040,AT5G12140,AT5G12170,AT5G12200,AT5G12210,AT5G12230,AT5G12370,AT5G12390,AT5G12480,AT5G12950,AT5G13010,AT5G13020,AT5G13110,AT5G13200,AT5G13280,AT5G13330,AT5G13370,AT5G13410,AT5G13420,AT5G13490,AT5G13500,AT5G13550,AT5G13640,AT5G13930,AT5G13950,AT5G13980,AT5G14090,AT5G14170,AT5G14200,AT5G14210,AT5G14370,AT5G14430,AT5G14500,AT5G14590,AT5G14640,AT5G14660,AT5G14920,AT5G14930,AT5G15310,AT5G15330,AT5G15450,AT5G15750,AT5G15802,AT5G15850,AT5G15910,AT5G15950,AT5G15960,AT5G16070,AT5G16120,AT5G16200,AT5G16240,AT5G16260,AT5G16270,AT5G16290,AT5G16440,AT5G16450,AT5G16550,AT5G16570,AT5G16620,AT5G16730,AT5G16820,AT5G16910,AT5G16990,AT5G17000,AT5G17020,AT5G17290,AT5G17300,AT5G17310,AT5G17330,AT5G17460,AT5G17520,AT5G17550,AT5G17670,AT5G17860,AT5G17990,AT5G18170,AT5G18190,AT5G18240,AT5G18520,AT5G18580,AT5G18600,AT5G18660,AT5G18850,AT5G18900,AT5G19000,AT5G19010,AT5G19160,AT5G19180,AT5G19230,AT5G19290,AT5G19330,AT5G19400,AT5G19440,AT5G19480,AT5G19530,AT5G19540,AT5G19550,AT5G19690,AT5G19820,AT5G20000,AT5G20060,AT5G20080,AT5G20140,AT5G20150,AT5G20180,AT5G20240,AT5G20350,AT5G20380,AT5G20490,AT5G20620,AT5G20830,AT5G20935,AT5G20950,AT5G20960,AT5G20990,AT5G21060,AT5G21160,AT5G21920,AT5G21930,AT5G21990,AT5G22090,AT5G22140,AT5G22250,AT5G22300,AT5G22350,AT5G22380,AT5G22440,AT5G22620,AT5G22630,AT5G22740,AT5G22770,AT5G22780,AT5G22800,AT5G22880,AT5G23010,AT5G23020,AT5G23050,AT5G23090,AT5G23210,AT5G23240,AT5G23280,AT5G23340,AT5G23395,AT5G23420,AT5G23450,AT5G23575,AT5G23670,AT5G23730,AT5G23750,AT5G23820,AT5G23860,AT5G23890,AT5G24110,AT5G24150,AT5G24160,AT5G24270,AT5G24400,AT5G24670,AT5G24710,AT5G24800,AT5G24850,AT5G24890,AT5G24930,AT5G25130,AT5G25190,AT5G25220,AT5G25250,AT5G25350,AT5G25440,AT5G25450,AT5G25460,AT5G25490,AT5G25560,AT5G25610,AT5G25760,AT5G25890,AT5G25900,AT5G25980,AT5G26000,AT5G26030,AT5G26340,AT5G26570,AT5G26600,AT5G26667,AT5G26751,AT5G26770,AT5G26780,AT5G26920,AT5G27120,AT5G27150,AT5G27290,AT5G27320,AT5G27430,AT5G27520,AT5G27760,AT5G27840,AT5G27920,AT5G27950,AT5G27990,AT5G28020,AT5G28030,AT5G28490,AT5G28500,AT5G28640,AT5G29000,AT5G33320,AT5G35080,AT5G35180,AT5G35210,AT5G35330,AT5G35360,AT5G36120,AT5G36170,AT5G36250,AT5G36290,AT5G36880,AT5G36925,AT5G37260,AT5G37370,AT5G37475,AT5G37500,AT5G37600,AT5G37720,AT5G37740,AT5G37830,AT5G38510,AT5G38630,AT5G38690,AT5G38990,AT5G39080,AT5G39210,AT5G39340,AT5G39520,AT5G39580,AT5G39600,AT5G39610,AT5G39660,AT5G39830,AT5G39850,AT5G40160,AT5G40170,AT5G40390,AT5G40460,AT5G40540,AT5G40580,AT5G40650,AT5G40690,AT5G40780,AT5G40930,AT5G41010,AT5G41340,AT5G41350,AT5G41600,AT5G41761,AT5G41950,AT5G41990,AT5G42000,AT5G42020,AT5G42070,AT5G42100,AT5G42220,AT5G42250,AT5G42310,AT5G42520,AT5G42900,AT5G42950,AT5G42960,AT5G42970,AT5G42990,AT5G43010,AT5G43060,AT5G43170,AT5G43280,AT5G43330,AT5G43430,AT5G43470,AT5G43560,AT5G43630,AT5G43700,AT5G43870,AT5G43900,AT5G43960,AT5G44000,AT5G44020,AT5G44090,AT5G44130,AT5G44200,AT5G44260,AT5G44290,AT5G44520,AT5G44560,AT5G44565,AT5G44568,AT5G44572,AT5G44575,AT5G44582,AT5G44585,AT5G44650,AT5G44720,AT5G44790,AT5G45010,AT5G45250,AT5G45510,AT5G45620,AT5G45630,AT5G45750,AT5G45930,AT5G46070,AT5G46160,AT5G46180,AT5G46290,AT5G46330,AT5G46390,AT5G46510,AT5G46750,AT5G46760,AT5G46790,AT5G46910,AT5G47070,AT5G47100,AT5G47180,AT5G47240,AT5G47370,AT5G47390,AT5G47420,AT5G47430,AT5G47480,AT5G47540,AT5G47630,AT5G47650,AT5G47680,AT5G47720,AT5G47750,AT5G47770,AT5G47780,AT5G47820,AT5G47860,AT5G47880,AT5G47910,AT5G48030,AT5G48150,AT5G48385,AT5G48480,AT5G48485,AT5G48540,AT5G48545,AT5G48570,AT5G48600,AT5G48850,AT5G48870,AT5G48880,AT5G49160,AT5G49460,AT5G49520,AT5G49540,AT5G49650,AT5G49700,AT5G49760,AT5G49810,AT5G49830,AT5G49890,AT5G49900,AT5G49970,AT5G49980,AT5G50000,AT5G50160,AT5G50210,AT5G50240,AT5G50250,AT5G50430,AT5G50950,AT5G51120,AT5G51190,AT5G51200,AT5G51440,AT5G51570,AT5G51820,AT5G51880,AT5G52050,AT5G52060,AT5G52100,AT5G52120,AT5G52170,AT5G52250,AT5G52310,AT5G52320,AT5G52420,AT5G52450,AT5G52510,AT5G52520,AT5G52570,AT5G52640,AT5G52780,AT5G52820,AT5G52910,AT5G52960,AT5G53000,AT5G53400,AT5G53420,AT5G53480,AT5G53530,AT5G53620,AT5G53730,AT5G53860,AT5G53880,AT5G53890,AT5G53970,AT5G54080,AT5G54160,AT5G54290,AT5G54640,AT5G54660,AT5G54730,AT5G54800,AT5G54900,AT5G55040,AT5G55070,AT5G55125,AT5G55140,AT5G55220,AT5G55230,AT5G55280,AT5G55300,AT5G55310,AT5G55480,AT5G55610,AT5G55710,AT5G55910,AT5G55920,AT5G55970,AT5G55990,AT5G56100,AT5G56290,AT5G56350,AT5G56580,AT5G56650,AT5G56680,AT5G56750,AT5G56860,AT5G56870,AT5G56950,AT5G57030,AT5G57050,AT5G57170,AT5G57180,AT5G57330,AT5G57350,AT5G57410,AT5G57490,AT5G57580,AT5G57630,AT5G57800,AT5G57850,AT5G57900,AT5G57960,AT5G57990,AT5G58005,AT5G58030,AT5G58040,AT5G58090,AT5G58100,AT5G58260,AT5G58350,AT5G58440,AT5G58470,AT5G58490,AT5G58560,AT5G58575,AT5G58590,AT5G58640,AT5G58770,AT5G58787,AT5G58990,AT5G59150,AT5G59160,AT5G59290,AT5G59450,AT5G59690,AT5G59750,AT5G59780,AT5G59840,AT5G59870,AT5G59960,AT5G59970,AT5G60160,AT5G60200,AT5G60410,AT5G60460,AT5G60570,AT5G60640,AT5G60690,AT5G60790,AT5G60800,AT5G60850,AT5G60860,AT5G60910,AT5G60970,AT5G60980,AT5G61010,AT5G61020,AT5G61130,AT5G61140,AT5G61220,AT5G61230,AT5G61270,AT5G61330,AT5G61380,AT5G61420,AT5G61440,AT5G61510,AT5G61640,AT5G61760,AT5G61790,AT5G61960,AT5G62020,AT5G62140,AT5G62290,AT5G62360,AT5G62410,AT5G62430,AT5G62470,AT5G62520,AT5G62530,AT5G62610,AT5G62630,AT5G62700,AT5G62880,AT5G62890,AT5G62940,AT5G62950,AT5G63000,AT5G63180,AT5G63370,AT5G63460,AT5G63510,AT5G63550,AT5G63620,AT5G63680,AT5G63770,AT5G63840,AT5G63860,AT5G63880,AT5G63890,AT5G64030,AT5G64070,AT5G64100,AT5G64120,AT5G64170,AT5G64200,AT5G64280,AT5G64290,AT5G64370,AT5G64620,AT5G64680,AT5G64740,AT5G64750,AT5G64770,AT5G64816,AT5G64860,AT5G64920,AT5G64960,AT5G65000,AT5G65040,AT5G65050,AT5G65110,AT5G65210,AT5G65360,AT5G65590,AT5G65720,AT5G65750,AT5G65780,AT5G66030,AT5G66050,AT5G66055,AT5G66070,AT5G66140,AT5G66160,AT5G66170,AT5G66210,AT5G66400,AT5G66530,AT5G66680,AT5G66730,AT5G66760,AT5G66850,AT5G66860,AT5G66880,AT5G66900,AT5G66930,AT5G67190,AT5G67250,AT5G67330,AT5G67380,AT5G67450,ATCG00650,ATCG00730,ATCG00750,ATCG00770,ATCG00780,ATCG01060,ATCG01080,ATCG01100,ATMG00080,ATMG00160,ATMG00660
GO:CC	cellular anatomical entity	GO:0110165	FALSE	1.27134e-27	26.8957	19661	4137	3993	21204	AT1G01040,AT1G01060,AT1G01070,AT1G01080,AT1G01120,AT1G01140,AT1G01180,AT1G01240,AT1G01250,AT1G01300,AT1G01350,AT1G01360,AT1G01390,AT1G01420,AT1G01430,AT1G01540,AT1G01560,AT1G01610,AT1G01650,AT1G01790,AT1G01910,AT1G01940,AT1G01960,AT1G02080,AT1G02090,AT1G02100,AT1G02120,AT1G02150,AT1G02280,AT1G02390,AT1G02610,AT1G02640,AT1G02680,AT1G02690,AT1G02750,AT1G02816,AT1G02820,AT1G02860,AT1G02880,AT1G02910,AT1G02920,AT1G02950,AT1G03020,AT1G03040,AT1G03060,AT1G03080,AT1G03090,AT1G03140,AT1G03230,AT1G03370,AT1G03400,AT1G03740,AT1G03850,AT1G03860,AT1G03910,AT1G03970,AT1G04040,AT1G04080,AT1G04140,AT1G04240,AT1G04250,AT1G04260,AT1G04280,AT1G04290,AT1G04300,AT1G04330,AT1G04350,AT1G04420,AT1G04430,AT1G04550,AT1G04620,AT1G04640,AT1G04770,AT1G04780,AT1G04940,AT1G05000,AT1G05010,AT1G05100,AT1G05140,AT1G05300,AT1G05385,AT1G05500,AT1G05560,AT1G05670,AT1G05710,AT1G05720,AT1G05805,AT1G05810,AT1G05890,AT1G05940,AT1G05960,AT1G06130,AT1G06160,AT1G06190,AT1G06210,AT1G06220,AT1G06230,AT1G06290,AT1G06390,AT1G06510,AT1G06530,AT1G06570,AT1G06690,AT1G06700,AT1G06760,AT1G06830,AT1G06840,AT1G06890,AT1G06950,AT1G07010,AT1G07040,AT1G07050,AT1G07150,AT1G07180,AT1G07230,AT1G07240,AT1G07350,AT1G07400,AT1G07420,AT1G07530,AT1G07570,AT1G07610,AT1G07640,AT1G07650,AT1G07660,AT1G07720,AT1G07750,AT1G07790,AT1G07820,AT1G07830,AT1G07960,AT1G08160,AT1G08190,AT1G08210,AT1G08230,AT1G08315,AT1G08490,AT1G08510,AT1G08540,AT1G08550,AT1G08560,AT1G08630,AT1G08770,AT1G08780,AT1G08800,AT1G08810,AT1G08820,AT1G08830,AT1G08890,AT1G08900,AT1G08920,AT1G08970,AT1G09060,AT1G09140,AT1G09150,AT1G09200,AT1G09210,AT1G09270,AT1G09310,AT1G09330,AT1G09415,AT1G09420,AT1G09490,AT1G09530,AT1G09560,AT1G09570,AT1G09620,AT1G09630,AT1G09750,AT1G09770,AT1G09780,AT1G09815,AT1G09932,AT1G09940,AT1G09970,AT1G10060,AT1G10070,AT1G10150,AT1G10200,AT1G10290,AT1G10310,AT1G10340,AT1G10360,AT1G10370,AT1G10390,AT1G10470,AT1G10560,AT1G10600,AT1G10610,AT1G10740,AT1G10830,AT1G10890,AT1G10900,AT1G10950,AT1G11180,AT1G11200,AT1G11210,AT1G11340,AT1G11350,AT1G11360,AT1G11400,AT1G11410,AT1G11580,AT1G11670,AT1G11680,AT1G11700,AT1G11720,AT1G11890,AT1G12010,AT1G12050,AT1G12110,AT1G12200,AT1G12230,AT1G12240,AT1G12360,AT1G12400,AT1G12480,AT1G12520,AT1G12530,AT1G12580,AT1G12610,AT1G12640,AT1G12680,AT1G12800,AT1G12845,AT1G12880,AT1G12910,AT1G12920,AT1G13080,AT1G13090,AT1G13100,AT1G13110,AT1G13210,AT1G13270,AT1G13280,AT1G13300,AT1G13320,AT1G13350,AT1G13690,AT1G13700,AT1G13880,AT1G13950,AT1G13960,AT1G14010,AT1G14210,AT1G14270,AT1G14280,AT1G14360,AT1G14380,AT1G14460,AT1G14510,AT1G14520,AT1G14540,AT1G14570,AT1G14610,AT1G14650,AT1G14670,AT1G14690,AT1G14700,AT1G14720,AT1G14730,AT1G14740,AT1G14810,AT1G14830,AT1G14870,AT1G14880,AT1G14900,AT1G14990,AT1G15010,AT1G15100,AT1G15130,AT1G15200,AT1G15250,AT1G15290,AT1G15380,AT1G15390,AT1G15670,AT1G15730,AT1G15880,AT1G15910,AT1G15960,AT1G16110,AT1G16130,AT1G16170,AT1G16310,AT1G16400,AT1G16410,AT1G16560,AT1G16610,AT1G16670,AT1G16680,AT1G16730,AT1G16740,AT1G16850,AT1G16916,AT1G16920,AT1G17050,AT1G17140,AT1G17147,AT1G17160,AT1G17200,AT1G17210,AT1G17230,AT1G17370,AT1G17380,AT1G17420,AT1G17490,AT1G17530,AT1G17550,AT1G17620,AT1G17720,AT1G17745,AT1G17840,AT1G17860,AT1G17940,AT1G17980,AT1G18170,AT1G18270,AT1G18330,AT1G18470,AT1G18500,AT1G18570,AT1G18590,AT1G18630,AT1G18640,AT1G18660,AT1G18800,AT1G18810,AT1G18840,AT1G18880,AT1G19025,AT1G19110,AT1G19120,AT1G19130,AT1G19140,AT1G19150,AT1G19210,AT1G19240,AT1G19330,AT1G19360,AT1G19400,AT1G19450,AT1G19510,AT1G19610,AT1G19670,AT1G19700,AT1G19730,AT1G19835,AT1G19870,AT1G19920,AT1G20010,AT1G20050,AT1G20140,AT1G20200,AT1G20220,AT1G20430,AT1G20630,AT1G20650,AT1G20810,AT1G20816,AT1G20840,AT1G20920,AT1G20970,AT1G20980,AT1G21250,AT1G21270,AT1G21326,AT1G21350,AT1G21380,AT1G21400,AT1G21410,AT1G21440,AT1G21450,AT1G21460,AT1G21590,AT1G21640,AT1G21670,AT1G21760,AT1G21910,AT1G21920,AT1G22050,AT1G22060,AT1G22070,AT1G22160,AT1G22410,AT1G22500,AT1G22590,AT1G22610,AT1G22640,AT1G22690,AT1G22710,AT1G22740,AT1G22770,AT1G22810,AT1G22885,AT1G22890,AT1G22900,AT1G22910,AT1G22985,AT1G23040,AT1G23080,AT1G23090,AT1G23130,AT1G23140,AT1G23170,AT1G23220,AT1G23400,AT1G23480,AT1G23530,AT1G23730,AT1G23780,AT1G23860,AT1G24100,AT1G24140,AT1G24150,AT1G24170,AT1G24180,AT1G24400,AT1G24450,AT1G24460,AT1G24510,AT1G24560,AT1G24764,AT1G25220,AT1G25230,AT1G25260,AT1G25350,AT1G25390,AT1G25450,AT1G25490,AT1G25520,AT1G25682,AT1G26150,AT1G26220,AT1G26470,AT1G26560,AT1G26600,AT1G26665,AT1G26740,AT1G26945,AT1G27020,AT1G27130,AT1G27300,AT1G27320,AT1G27480,AT1G27510,AT1G27660,AT1G27680,AT1G27760,AT1G27770,AT1G27930,AT1G27950,AT1G27980,AT1G28010,AT1G28190,AT1G28230,AT1G28250,AT1G28280,AT1G28480,AT1G28490,AT1G28520,AT1G28540,AT1G28570,AT1G28580,AT1G28600,AT1G28660,AT1G28670,AT1G28960,AT1G29040,AT1G29050,AT1G29060,AT1G29280,AT1G29310,AT1G29430,AT1G29440,AT1G29450,AT1G29460,AT1G29465,AT1G29500,AT1G29510,AT1G29520,AT1G29530,AT1G29660,AT1G29670,AT1G29700,AT1G29900,AT1G29950,AT1G30070,AT1G30110,AT1G30130,AT1G30270,AT1G30370,AT1G30500,AT1G30690,AT1G30700,AT1G30720,AT1G30730,AT1G30750,AT1G30755,AT1G30820,AT1G30840,AT1G31160,AT1G31180,AT1G31190,AT1G31230,AT1G31300,AT1G31335,AT1G31340,AT1G31420,AT1G31440,AT1G31540,AT1G31730,AT1G31800,AT1G31930,AT1G32160,AT1G32170,AT1G32410,AT1G32450,AT1G32520,AT1G32540,AT1G32550,AT1G32750,AT1G32900,AT1G33080,AT1G33110,AT1G33230,AT1G33330,AT1G33340,AT1G33490,AT1G33520,AT1G33600,AT1G33610,AT1G33760,AT1G33811,AT1G33980,AT1G33990,AT1G34060,AT1G34220,AT1G34260,AT1G34300,AT1G34430,AT1G34640,AT1G34750,AT1G35230,AT1G35340,AT1G35350,AT1G35580,AT1G35620,AT1G35670,AT1G35720,AT1G36060,AT1G36160,AT1G36370,AT1G36380,AT1G36622,AT1G43130,AT1G43190,AT1G43650,AT1G43710,AT1G44000,AT1G44100,AT1G44446,AT1G44750,AT1G44760,AT1G44790,AT1G44800,AT1G44810,AT1G44820,AT1G44920,AT1G45145,AT1G45201,AT1G45249,AT1G45688,AT1G47200,AT1G47210,AT1G47240,AT1G47250,AT1G47278,AT1G47550,AT1G47580,AT1G47960,AT1G48090,AT1G48140,AT1G48210,AT1G48230,AT1G48320,AT1G48410,AT1G48430,AT1G48620,AT1G48790,AT1G48850,AT1G48900,AT1G49200,AT1G49230,AT1G49380,AT1G49470,AT1G49480,AT1G49600,AT1G49660,AT1G49670,AT1G49750,AT1G49760,AT1G49975,AT1G50010,AT1G50290,AT1G50370,AT1G50430,AT1G50450,AT1G50490,AT1G50500,AT1G50600,AT1G50640,AT1G50670,AT1G50710,AT1G50732,AT1G50920,AT1G51060,AT1G51070,AT1G51110,AT1G51160,AT1G51170,AT1G51270,AT1G51340,AT1G51500,AT1G51680,AT1G51690,AT1G51710,AT1G51760,AT1G51790,AT1G51800,AT1G51805,AT1G51820,AT1G51940,AT1G51950,AT1G52190,AT1G52200,AT1G52290,AT1G52550,AT1G52720,AT1G52827,AT1G52890,AT1G53000,AT1G53160,AT1G53280,AT1G53310,AT1G53390,AT1G53430,AT1G53440,AT1G53500,AT1G53540,AT1G53780,AT1G53840,AT1G53850,AT1G54010,AT1G54030,AT1G54040,AT1G54050,AT1G54170,AT1G54210,AT1G54250,AT1G54460,AT1G54690,AT1G54820,AT1G54830,AT1G54990,AT1G55020,AT1G55080,AT1G55090,AT1G55110,AT1G55120,AT1G55160,AT1G55190,AT1G55210,AT1G55260,AT1G55265,AT1G55310,AT1G55330,AT1G55370,AT1G55460,AT1G55805,AT1G55810,AT1G55840,AT1G55910,AT1G56010,AT1G56060,AT1G56110,AT1G56140,AT1G56150,AT1G56170,AT1G56460,AT1G56500,AT1G56510,AT1G56540,AT1G56600,AT1G57540,AT1G57680,AT1G57765,AT1G57770,AT1G57980,AT1G58100,AT1G58200,AT1G58270,AT1G58280,AT1G58360,AT1G58380,AT1G58440,AT1G59580,AT1G59590,AT1G59700,AT1G59860,AT1G59960,AT1G60160,AT1G60170,AT1G60190,AT1G60200,AT1G60420,AT1G60550,AT1G60710,AT1G60730,AT1G60780,AT1G60800,AT1G60900,AT1G60989,AT1G61140,AT1G61300,AT1G61360,AT1G61380,AT1G61470,AT1G61560,AT1G61620,AT1G61660,AT1G61730,AT1G61740,AT1G61890,AT1G61900,AT1G61930,AT1G62020,AT1G62300,AT1G62390,AT1G62400,AT1G62480,AT1G62560,AT1G62660,AT1G62780,AT1G62790,AT1G62810,AT1G62820,AT1G62850,AT1G63000,AT1G63010,AT1G63110,AT1G63120,AT1G63180,AT1G63290,AT1G63610,AT1G63690,AT1G63750,AT1G63840,AT1G63900,AT1G63940,AT1G64040,AT1G64065,AT1G64200,AT1G64355,AT1G64380,AT1G64385,AT1G64390,AT1G64400,AT1G64490,AT1G64550,AT1G64640,AT1G64660,AT1G64710,AT1G64740,AT1G64770,AT1G64780,AT1G64810,AT1G64900,AT1G64970,AT1G64980,AT1G64990,AT1G65150,AT1G65190,AT1G65220,AT1G65390,AT1G65470,AT1G65486,AT1G65500,AT1G65510,AT1G65540,AT1G65590,AT1G65660,AT1G65690,AT1G65700,AT1G65800,AT1G65840,AT1G65970,AT1G66070,AT1G66100,AT1G66130,AT1G66140,AT1G66150,AT1G66180,AT1G66680,AT1G66760,AT1G66820,AT1G66840,AT1G66880,AT1G66920,AT1G66940,AT1G67060,AT1G67080,AT1G67325,AT1G67330,AT1G67340,AT1G67360,AT1G67470,AT1G67560,AT1G67720,AT1G67730,AT1G67810,AT1G67840,AT1G67880,AT1G67940,AT1G68070,AT1G68130,AT1G68190,AT1G68220,AT1G68530,AT1G68560,AT1G68570,AT1G68600,AT1G68680,AT1G68720,AT1G68740,AT1G68790,AT1G68810,AT1G69010,AT1G69160,AT1G69220,AT1G69230,AT1G69295,AT1G69310,AT1G69390,AT1G69490,AT1G69580,AT1G69640,AT1G69680,AT1G69700,AT1G69730,AT1G69830,AT1G69850,AT1G69870,AT1G69935,AT1G69970,AT1G69980,AT1G70000,AT1G70020,AT1G70090,AT1G70140,AT1G70190,AT1G70230,AT1G70280,AT1G70300,AT1G70320,AT1G70370,AT1G70520,AT1G70530,AT1G70580,AT1G70610,AT1G70670,AT1G70690,AT1G70770,AT1G70800,AT1G70820,AT1G70890,AT1G70940,AT1G71000,AT1G71010,AT1G71050,AT1G71080,AT1G71090,AT1G71140,AT1G71260,AT1G71520,AT1G71695,AT1G71730,AT1G71820,AT1G71860,AT1G71880,AT1G71960,AT1G71980,AT1G72010,AT1G72030,AT1G72060,AT1G72170,AT1G72180,AT1G72280,AT1G72416,AT1G72440,AT1G72520,AT1G72630,AT1G72640,AT1G72680,AT1G72740,AT1G72770,AT1G72810,AT1G72820,AT1G72910,AT1G73080,AT1G73110,AT1G73170,AT1G73390,AT1G73480,AT1G73630,AT1G73730,AT1G73830,AT1G73850,AT1G73870,AT1G73885,AT1G73965,AT1G74020,AT1G74070,AT1G74090,AT1G74100,AT1G74160,AT1G74210,AT1G74310,AT1G74410,AT1G74440,AT1G74640,AT1G74690,AT1G74720,AT1G74790,AT1G74940,AT1G75000,AT1G75080,AT1G75100,AT1G75180,AT1G75220,AT1G75250,AT1G75270,AT1G75280,AT1G75390,AT1G75410,AT1G75500,AT1G75540,AT1G75660,AT1G75680,AT1G75760,AT1G75810,AT1G75820,AT1G75840,AT1G75880,AT1G76020,AT1G76090,AT1G76110,AT1G76130,AT1G76160,AT1G76300,AT1G76410,AT1G76520,AT1G76560,AT1G76570,AT1G76670,AT1G76690,AT1G76800,AT1G76880,AT1G76890,AT1G76900,AT1G76920,AT1G76970,AT1G77090,AT1G77130,AT1G77145,AT1G77210,AT1G77350,AT1G77440,AT1G77490,AT1G77510,AT1G77640,AT1G77920,AT1G77990,AT1G78200,AT1G78240,AT1G78280,AT1G78290,AT1G78370,AT1G78410,AT1G78450,AT1G78460,AT1G78510,AT1G78570,AT1G78580,AT1G78600,AT1G78660,AT1G78790,AT1G78820,AT1G78850,AT1G78880,AT1G78895,AT1G78915,AT1G78920,AT1G79000,AT1G79050,AT1G79090,AT1G79270,AT1G79380,AT1G79430,AT1G79440,AT1G79510,AT1G79520,AT1G79660,AT1G79680,AT1G79700,AT1G79790,AT1G79985,AT1G79990,AT1G80000,AT1G80030,AT1G80300,AT1G80350,AT1G80360,AT1G80410,AT1G80420,AT1G80450,AT1G80460,AT1G80530,AT1G80650,AT1G80760,AT1G80830,AT1G80860,AT1G80890,AT2G01060,AT2G01220,AT2G01270,AT2G01290,AT2G01300,AT2G01320,AT2G01350,AT2G01420,AT2G01450,AT2G01470,AT2G01540,AT2G01570,AT2G01590,AT2G01600,AT2G01620,AT2G01650,AT2G01660,AT2G01680,AT2G01755,AT2G01820,AT2G01870,AT2G01910,AT2G01970,AT2G02010,AT2G02020,AT2G02040,AT2G02100,AT2G02130,AT2G02220,AT2G02230,AT2G02450,AT2G02570,AT2G02710,AT2G02800,AT2G02860,AT2G02950,AT2G03120,AT2G03150,AT2G03390,AT2G03420,AT2G03500,AT2G03510,AT2G03530,AT2G03640,AT2G03750,AT2G03760,AT2G03820,AT2G03980,AT2G04040,AT2G04160,AT2G04240,AT2G04350,AT2G04400,AT2G04450,AT2G04550,AT2G04842,AT2G04880,AT2G05790,AT2G05830,AT2G05920,AT2G05940,AT2G05990,AT2G06050,AT2G06255,AT2G06925,AT2G07050,AT2G07340,AT2G07360,AT2G07680,AT2G07708,AT2G07777,AT2G10940,AT2G11520,AT2G11890,AT2G13290,AT2G13610,AT2G13790,AT2G14170,AT2G14260,AT2G14285,AT2G14560,AT2G14720,AT2G14740,AT2G14750,AT2G14835,AT2G14890,AT2G15080,AT2G15090,AT2G15290,AT2G15310,AT2G15390,AT2G15680,AT2G15695,AT2G15880,AT2G16070,AT2G16280,AT2G16365,AT2G16380,AT2G16400,AT2G16430,AT2G16485,AT2G16500,AT2G16586,AT2G16660,AT2G16700,AT2G16710,AT2G16720,AT2G16740,AT2G16850,AT2G16860,AT2G16900,AT2G17120,AT2G17130,AT2G17150,AT2G17220,AT2G17230,AT2G17265,AT2G17290,AT2G17340,AT2G17480,AT2G17500,AT2G17520,AT2G17660,AT2G17695,AT2G17705,AT2G17720,AT2G17730,AT2G17740,AT2G17820,AT2G17880,AT2G17972,AT2G17990,AT2G18050,AT2G18160,AT2G18230,AT2G18250,AT2G18290,AT2G18328,AT2G18630,AT2G18680,AT2G18690,AT2G18730,AT2G18750,AT2G18770,AT2G18860,AT2G19110,AT2G19130,AT2G19350,AT2G19520,AT2G19680,AT2G19800,AT2G19810,AT2G19990,AT2G20020,AT2G20050,AT2G20060,AT2G20190,AT2G20280,AT2G20340,AT2G20370,AT2G20530,AT2G20550,AT2G20560,AT2G20562,AT2G20580,AT2G20610,AT2G20690,AT2G20725,AT2G20880,AT2G20930,AT2G20940,AT2G21060,AT2G21080,AT2G21140,AT2G21180,AT2G21270,AT2G21280,AT2G21300,AT2G21340,AT2G21390,AT2G21520,AT2G21560,AT2G21590,AT2G21600,AT2G21650,AT2G21790,AT2G21860,AT2G22010,AT2G22125,AT2G22170,AT2G22190,AT2G22230,AT2G22240,AT2G22300,AT2G22330,AT2G22360,AT2G22400,AT2G22420,AT2G22450,AT2G22470,AT2G22480,AT2G22660,AT2G22795,AT2G22850,AT2G22860,AT2G22980,AT2G23130,AT2G23290,AT2G23340,AT2G23350,AT2G23420,AT2G23430,AT2G23450,AT2G23460,AT2G23760,AT2G23780,AT2G23940,AT2G23950,AT2G23980,AT2G24040,AT2G24150,AT2G24180,AT2G24260,AT2G24280,AT2G24500,AT2G24520,AT2G24570,AT2G24600,AT2G24762,AT2G24990,AT2G25000,AT2G25110,AT2G25520,AT2G25625,AT2G25680,AT2G25830,AT2G25850,AT2G25870,AT2G25930,AT2G26010,AT2G26020,AT2G26040,AT2G26060,AT2G26110,AT2G26140,AT2G26150,AT2G26170,AT2G26190,AT2G26210,AT2G26230,AT2G26250,AT2G26300,AT2G26430,AT2G26440,AT2G26570,AT2G26580,AT2G26600,AT2G26650,AT2G26660,AT2G26690,AT2G26695,AT2G26730,AT2G26770,AT2G26890,AT2G26910,AT2G26990,AT2G27040,AT2G27050,AT2G27080,AT2G27100,AT2G27170,AT2G27190,AT2G27510,AT2G27920,AT2G27970,AT2G28110,AT2G28190,AT2G28200,AT2G28260,AT2G28290,AT2G28305,AT2G28370,AT2G28400,AT2G28430,AT2G28605,AT2G28630,AT2G28720,AT2G28740,AT2G28810,AT2G28870,AT2G28930,AT2G28950,AT2G29120,AT2G29190,AT2G29310,AT2G29340,AT2G29370,AT2G29420,AT2G29460,AT2G29500,AT2G29510,AT2G29550,AT2G29570,AT2G29940,AT2G29980,AT2G29995,AT2G30010,AT2G30040,AT2G30050,AT2G30060,AT2G30080,AT2G30100,AT2G30140,AT2G30170,AT2G30200,AT2G30424,AT2G30490,AT2G30500,AT2G30540,AT2G30550,AT2G30590,AT2G30695,AT2G30740,AT2G30766,AT2G30930,AT2G31110,AT2G31200,AT2G31230,AT2G31360,AT2G31370,AT2G31380,AT2G31390,AT2G31410,AT2G31440,AT2G31510,AT2G31570,AT2G31710,AT2G31750,AT2G31790,AT2G31840,AT2G31865,AT2G31960,AT2G32010,AT2G32150,AT2G32180,AT2G32190,AT2G32200,AT2G32210,AT2G32480,AT2G32520,AT2G32530,AT2G32540,AT2G32580,AT2G32660,AT2G32700,AT2G32720,AT2G32730,AT2G32800,AT2G32880,AT2G32920,AT2G32950,AT2G33110,AT2G33180,AT2G33255,AT2G33310,AT2G33380,AT2G33410,AT2G33435,AT2G33480,AT2G33530,AT2G33580,AT2G33620,AT2G33630,AT2G33700,AT2G33710,AT2G33730,AT2G33770,AT2G33775,AT2G33810,AT2G33840,AT2G33990,AT2G34040,AT2G34070,AT2G34357,AT2G34510,AT2G34520,AT2G34620,AT2G34660,AT2G34680,AT2G34810,AT2G35040,AT2G35120,AT2G35240,AT2G35390,AT2G35450,AT2G35470,AT2G35500,AT2G35520,AT2G35605,AT2G35630,AT2G35658,AT2G35710,AT2G35760,AT2G35780,AT2G35800,AT2G35820,AT2G35880,AT2G35900,AT2G35910,AT2G35930,AT2G35960,AT2G36000,AT2G36080,AT2G36120,AT2G36310,AT2G36330,AT2G36380,AT2G36390,AT2G36410,AT2G36580,AT2G36630,AT2G36680,AT2G36690,AT2G36800,AT2G36830,AT2G36850,AT2G36900,AT2G36990,AT2G37040,AT2G37050,AT2G37120,AT2G37130,AT2G37170,AT2G37180,AT2G37250,AT2G37330,AT2G37430,AT2G37460,AT2G37470,AT2G37540,AT2G37690,AT2G37710,AT2G37760,AT2G37860,AT2G37940,AT2G37950,AT2G37970,AT2G37975,AT2G38025,AT2G38120,AT2G38210,AT2G38240,AT2G38250,AT2G38290,AT2G38300,AT2G38400,AT2G38540,AT2G38550,AT2G38610,AT2G38670,AT2G38700,AT2G38740,AT2G38810,AT2G38860,AT2G38940,AT2G39020,AT2G39050,AT2G39080,AT2G39200,AT2G39210,AT2G39260,AT2G39270,AT2G39360,AT2G39400,AT2G39420,AT2G39450,AT2G39518,AT2G39580,AT2G39630,AT2G39660,AT2G39670,AT2G39700,AT2G39705,AT2G39720,AT2G39800,AT2G39805,AT2G39810,AT2G39850,AT2G39890,AT2G39920,AT2G39930,AT2G40080,AT2G40095,AT2G40100,AT2G40180,AT2G40260,AT2G40290,AT2G40300,AT2G40330,AT2G40380,AT2G40400,AT2G40410,AT2G40420,AT2G40430,AT2G40460,AT2G40530,AT2G40600,AT2G40610,AT2G40660,AT2G40830,AT2G40890,AT2G40900,AT2G40940,AT2G41140,AT2G41180,AT2G41200,AT2G41380,AT2G41475,AT2G41560,AT2G41640,AT2G41650,AT2G41660,AT2G41680,AT2G41700,AT2G41710,AT2G41730,AT2G41740,AT2G41790,AT2G41835,AT2G41870,AT2G41905,AT2G41940,AT2G42040,AT2G42130,AT2G42270,AT2G42280,AT2G42300,AT2G42330,AT2G42350,AT2G42360,AT2G42390,AT2G42490,AT2G42530,AT2G42540,AT2G42780,AT2G42790,AT2G42810,AT2G42910,AT2G42975,AT2G43010,AT2G43100,AT2G43120,AT2G43130,AT2G43290,AT2G43350,AT2G43360,AT2G43430,AT2G43510,AT2G43520,AT2G43535,AT2G43590,AT2G43620,AT2G43640,AT2G43760,AT2G43780,AT2G43810,AT2G43820,AT2G43920,AT2G43945,AT2G44065,AT2G44080,AT2G44130,AT2G44160,AT2G44180,AT2G44200,AT2G44290,AT2G44300,AT2G44530,AT2G44790,AT2G44820,AT2G44840,AT2G45160,AT2G45210,AT2G45250,AT2G45300,AT2G45400,AT2G45440,AT2G45470,AT2G45560,AT2G45620,AT2G45680,AT2G45695,AT2G45710,AT2G45760,AT2G45810,AT2G45970,AT2G46020,AT2G46070,AT2G46160,AT2G46170,AT2G46370,AT2G46400,AT2G46430,AT2G46440,AT2G46500,AT2G46550,AT2G46650,AT2G46680,AT2G46690,AT2G46710,AT2G46720,AT2G46800,AT2G46830,AT2G46910,AT2G46915,AT2G47180,AT2G47210,AT2G47240,AT2G47260,AT2G47270,AT2G47420,AT2G47510,AT2G47560,AT2G47650,AT2G47770,AT2G47840,AT2G47880,AT2G47890,AT2G47900,AT2G47910,AT2G47930,AT2G47940,AT2G48020,AT2G48070,AT3G01210,AT3G01310,AT3G01370,AT3G01440,AT3G01470,AT3G01490,AT3G01560,AT3G01770,AT3G01790,AT3G01850,AT3G01920,AT3G01940,AT3G01950,AT3G01970,AT3G02020,AT3G02040,AT3G02110,AT3G02140,AT3G02150,AT3G02170,AT3G02200,AT3G02230,AT3G02380,AT3G02450,AT3G02480,AT3G02520,AT3G02530,AT3G02570,AT3G02580,AT3G02600,AT3G02630,AT3G02690,AT3G02740,AT3G02760,AT3G02770,AT3G02790,AT3G02800,AT3G02820,AT3G02830,AT3G02870,AT3G02880,AT3G02900,AT3G02910,AT3G03000,AT3G03120,AT3G03190,AT3G03270,AT3G03330,AT3G03380,AT3G03470,AT3G03680,AT3G03740,AT3G03780,AT3G03790,AT3G03860,AT3G03940,AT3G03950,AT3G03960,AT3G04000,AT3G04030,AT3G04070,AT3G04200,AT3G04210,AT3G04230,AT3G04260,AT3G04550,AT3G04620,AT3G04630,AT3G04670,AT3G04760,AT3G04830,AT3G04870,AT3G04880,AT3G04910,AT3G04930,AT3G04940,AT3G05000,AT3G05010,AT3G05020,AT3G05030,AT3G05060,AT3G05120,AT3G05160,AT3G05165,AT3G05220,AT3G05280,AT3G05350,AT3G05520,AT3G05580,AT3G05730,AT3G05900,AT3G05910,AT3G05970,AT3G06040,AT3G06190,AT3G06300,AT3G06310,AT3G06320,AT3G06350,AT3G06380,AT3G06400,AT3G06420,AT3G06430,AT3G06580,AT3G06590,AT3G06650,AT3G06670,AT3G06730,AT3G06740,AT3G06760,AT3G06850,AT3G06980,AT3G07090,AT3G07160,AT3G07170,AT3G07180,AT3G07195,AT3G07220,AT3G07270,AT3G07360,AT3G07410,AT3G07430,AT3G07650,AT3G07670,AT3G07720,AT3G07770,AT3G07780,AT3G07800,AT3G07870,AT3G07880,AT3G08010,AT3G08030,AT3G08640,AT3G08720,AT3G08740,AT3G08850,AT3G08920,AT3G08930,AT3G09020,AT3G09030,AT3G09050,AT3G09085,AT3G09100,AT3G09260,AT3G09300,AT3G09350,AT3G09455,AT3G09470,AT3G09520,AT3G09570,AT3G09600,AT3G09770,AT3G09820,AT3G09830,AT3G09900,AT3G09920,AT3G10080,AT3G10090,AT3G10220,AT3G10260,AT3G10350,AT3G10450,AT3G10525,AT3G10610,AT3G10620,AT3G10670,AT3G10720,AT3G10740,AT3G10800,AT3G10940,AT3G11100,AT3G11120,AT3G11280,AT3G11500,AT3G11650,AT3G11670,AT3G11730,AT3G11750,AT3G11770,AT3G11800,AT3G11810,AT3G11820,AT3G11830,AT3G11880,AT3G11910,AT3G11930,AT3G11945,AT3G11964,AT3G12030,AT3G12050,AT3G12080,AT3G12090,AT3G12360,AT3G12400,AT3G12480,AT3G12500,AT3G12580,AT3G12587,AT3G12600,AT3G12730,AT3G12830,AT3G12920,AT3G12930,AT3G13050,AT3G13080,AT3G13224,AT3G13275,AT3G13300,AT3G13430,AT3G13450,AT3G13470,AT3G13520,AT3G13570,AT3G13580,AT3G13670,AT3G13720,AT3G13730,AT3G13740,AT3G13772,AT3G13790,AT3G13810,AT3G13845,AT3G13882,AT3G13930,AT3G14000,AT3G14050,AT3G14060,AT3G14090,AT3G14205,AT3G14270,AT3G14350,AT3G14410,AT3G14430,AT3G14620,AT3G14650,AT3G14690,AT3G14770,AT3G14840,AT3G14930,AT3G14990,AT3G15020,AT3G15060,AT3G15095,AT3G15110,AT3G15290,AT3G15354,AT3G15395,AT3G15500,AT3G15510,AT3G15530,AT3G15540,AT3G15610,AT3G15640,AT3G15680,AT3G15710,AT3G15750,AT3G15760,AT3G15790,AT3G15820,AT3G15900,AT3G15940,AT3G15950,AT3G16030,AT3G16050,AT3G16100,AT3G16220,AT3G16250,AT3G16340,AT3G16360,AT3G16370,AT3G16400,AT3G16420,AT3G16460,AT3G16470,AT3G16500,AT3G16650,AT3G16660,AT3G16720,AT3G16800,AT3G16840,AT3G16850,AT3G16857,AT3G16860,AT3G16910,AT3G16950,AT3G17040,AT3G17070,AT3G17240,AT3G17510,AT3G17609,AT3G17700,AT3G17770,AT3G17790,AT3G17810,AT3G17820,AT3G17860,AT3G17880,AT3G17940,AT3G17950,AT3G18040,AT3G18050,AT3G18060,AT3G18080,AT3G18165,AT3G18170,AT3G18190,AT3G18215,AT3G18290,AT3G18370,AT3G18500,AT3G18520,AT3G18680,AT3G18710,AT3G18773,AT3G18790,AT3G18830,AT3G18890,AT3G19130,AT3G19240,AT3G19290,AT3G19340,AT3G19390,AT3G19450,AT3G19490,AT3G19553,AT3G19710,AT3G19720,AT3G19810,AT3G19820,AT3G19860,AT3G19930,AT3G20000,AT3G20050,AT3G20100,AT3G20270,AT3G20300,AT3G20310,AT3G20370,AT3G20410,AT3G20470,AT3G20510,AT3G20520,AT3G20570,AT3G20600,AT3G20670,AT3G20800,AT3G20820,AT3G20920,AT3G21070,AT3G21200,AT3G21220,AT3G21250,AT3G21260,AT3G21270,AT3G21390,AT3G21510,AT3G21520,AT3G21560,AT3G21610,AT3G21630,AT3G21670,AT3G21690,AT3G21770,AT3G21790,AT3G22060,AT3G22170,AT3G22231,AT3G22290,AT3G22330,AT3G22420,AT3G22530,AT3G22850,AT3G22950,AT3G23030,AT3G23050,AT3G23250,AT3G23410,AT3G23450,AT3G23550,AT3G23560,AT3G23570,AT3G23580,AT3G23640,AT3G23690,AT3G23730,AT3G23760,AT3G23805,AT3G23990,AT3G24080,AT3G24120,AT3G24140,AT3G24180,AT3G24190,AT3G24315,AT3G24350,AT3G24420,AT3G24430,AT3G24503,AT3G24506,AT3G24520,AT3G24550,AT3G24570,AT3G24590,AT3G24770,AT3G25040,AT3G25070,AT3G25140,AT3G25150,AT3G25230,AT3G25250,AT3G25560,AT3G25570,AT3G25585,AT3G25610,AT3G25660,AT3G25710,AT3G25717,AT3G25740,AT3G25780,AT3G25800,AT3G26030,AT3G26080,AT3G26085,AT3G26170,AT3G26180,AT3G26210,AT3G26220,AT3G26230,AT3G26280,AT3G26290,AT3G26300,AT3G26320,AT3G26440,AT3G26450,AT3G26560,AT3G26590,AT3G26630,AT3G26730,AT3G26744,AT3G26980,AT3G27020,AT3G27027,AT3G27030,AT3G27050,AT3G27060,AT3G27100,AT3G27170,AT3G27260,AT3G27310,AT3G27360,AT3G27390,AT3G27530,AT3G27560,AT3G27570,AT3G27740,AT3G27770,AT3G27960,AT3G28040,AT3G28050,AT3G28180,AT3G28200,AT3G28210,AT3G28270,AT3G28340,AT3G28540,AT3G28690,AT3G28850,AT3G28860,AT3G28910,AT3G28920,AT3G28930,AT3G29030,AT3G29034,AT3G29035,AT3G29170,AT3G29185,AT3G29200,AT3G29320,AT3G30180,AT3G30775,AT3G32980,AT3G42150,AT3G42170,AT3G42670,AT3G43270,AT3G43300,AT3G43440,AT3G43540,AT3G43720,AT3G43800,AT3G44020,AT3G44190,AT3G44320,AT3G44450,AT3G44480,AT3G44590,AT3G44720,AT3G45010,AT3G45040,AT3G45300,AT3G45310,AT3G45600,AT3G45610,AT3G45650,AT3G45660,AT3G45740,AT3G45770,AT3G45930,AT3G45970,AT3G46080,AT3G46090,AT3G46100,AT3G46230,AT3G46280,AT3G46320,AT3G46440,AT3G46450,AT3G46460,AT3G46510,AT3G46530,AT3G46540,AT3G46590,AT3G46640,AT3G46820,AT3G46900,AT3G47160,AT3G47295,AT3G47340,AT3G47380,AT3G47420,AT3G47430,AT3G47450,AT3G47480,AT3G47490,AT3G47500,AT3G47520,AT3G47550,AT3G47600,AT3G47620,AT3G47670,AT3G47730,AT3G47860,AT3G47960,AT3G47990,AT3G48030,AT3G48050,AT3G48090,AT3G48170,AT3G48185,AT3G48200,AT3G48310,AT3G48320,AT3G48330,AT3G48460,AT3G48570,AT3G48590,AT3G48640,AT3G48720,AT3G48730,AT3G48740,AT3G48750,AT3G48780,AT3G48870,AT3G49120,AT3G49220,AT3G49260,AT3G49360,AT3G49430,AT3G49530,AT3G49600,AT3G49601,AT3G49680,AT3G49720,AT3G49780,AT3G49990,AT3G50440,AT3G50530,AT3G50590,AT3G50660,AT3G50670,AT3G50790,AT3G50910,AT3G50930,AT3G50970,AT3G51040,AT3G51140,AT3G51160,AT3G51310,AT3G51420,AT3G51430,AT3G51450,AT3G51500,AT3G51520,AT3G51600,AT3G51670,AT3G51720,AT3G51810,AT3G51830,AT3G51850,AT3G51860,AT3G51895,AT3G51910,AT3G52060,AT3G52070,AT3G52140,AT3G52155,AT3G52190,AT3G52360,AT3G52450,AT3G52470,AT3G52480,AT3G52500,AT3G52580,AT3G52630,AT3G52710,AT3G52720,AT3G52740,AT3G52750,AT3G52840,AT3G52860,AT3G52870,AT3G52900,AT3G52920,AT3G53100,AT3G53110,AT3G53120,AT3G53180,AT3G53260,AT3G53280,AT3G53340,AT3G53600,AT3G53610,AT3G53620,AT3G53650,AT3G53710,AT3G53720,AT3G53730,AT3G53920,AT3G53960,AT3G53970,AT3G54080,AT3G54085,AT3G54110,AT3G54140,AT3G54150,AT3G54200,AT3G54440,AT3G54540,AT3G54560,AT3G54600,AT3G54640,AT3G54650,AT3G54670,AT3G54750,AT3G54920,AT3G54960,AT3G55005,AT3G55030,AT3G55040,AT3G55120,AT3G55130,AT3G55360,AT3G55390,AT3G55410,AT3G55450,AT3G55520,AT3G55630,AT3G55760,AT3G55840,AT3G56040,AT3G56070,AT3G56130,AT3G56140,AT3G56170,AT3G56200,AT3G56240,AT3G56400,AT3G56480,AT3G56510,AT3G56620,AT3G56650,AT3G56760,AT3G56790,AT3G56860,AT3G56950,AT3G57020,AT3G57030,AT3G57040,AT3G57050,AT3G57060,AT3G57080,AT3G57300,AT3G57330,AT3G57340,AT3G57400,AT3G57490,AT3G57550,AT3G57600,AT3G57640,AT3G57650,AT3G57750,AT3G57790,AT3G57800,AT3G57890,AT3G58000,AT3G58010,AT3G58040,AT3G58120,AT3G58460,AT3G58750,AT3G58850,AT3G58970,AT3G58990,AT3G59090,AT3G59140,AT3G59310,AT3G59500,AT3G59690,AT3G59760,AT3G59950,AT3G59980,AT3G60030,AT3G60180,AT3G60210,AT3G60240,AT3G60370,AT3G60530,AT3G60590,AT3G60640,AT3G60720,AT3G60810,AT3G60860,AT3G61070,AT3G61080,AT3G61150,AT3G61180,AT3G61220,AT3G61460,AT3G61550,AT3G61600,AT3G61630,AT3G61770,AT3G61820,AT3G61860,AT3G61880,AT3G61890,AT3G61980,AT3G61990,AT3G62010,AT3G62110,AT3G62150,AT3G62450,AT3G62580,AT3G62600,AT3G62660,AT3G62700,AT3G62750,AT3G62830,AT3G62880,AT3G62910,AT3G62930,AT3G62950,AT3G62980,AT3G63000,AT3G63110,AT3G63170,AT3G63210,AT3G63300,AT3G63390,AT3G63400,AT3G63460,AT3G63500,AT4G00030,AT4G00050,AT4G00165,AT4G00180,AT4G00330,AT4G00335,AT4G00360,AT4G00370,AT4G00400,AT4G00450,AT4G00710,AT4G00730,AT4G00740,AT4G00830,AT4G00970,AT4G01026,AT4G01060,AT4G01120,AT4G01210,AT4G01330,AT4G01370,AT4G01390,AT4G01440,AT4G01450,AT4G01480,AT4G01720,AT4G01883,AT4G01897,AT4G01900,AT4G01950,AT4G02075,AT4G02120,AT4G02150,AT4G02195,AT4G02260,AT4G02340,AT4G02410,AT4G02440,AT4G02500,AT4G02590,AT4G02630,AT4G02640,AT4G02720,AT4G02790,AT4G02860,AT4G02880,AT4G02980,AT4G03110,AT4G03150,AT4G03210,AT4G03400,AT4G03410,AT4G03415,AT4G03430,AT4G03510,AT4G03560,AT4G03960,AT4G04320,AT4G04330,AT4G04470,AT4G04570,AT4G04610,AT4G04780,AT4G04800,AT4G04810,AT4G04830,AT4G04840,AT4G04850,AT4G04890,AT4G04900,AT4G04925,AT4G04955,AT4G05100,AT4G05130,AT4G05160,AT4G05420,AT4G05530,AT4G05590,AT4G06744,AT4G06746,AT4G07390,AT4G08290,AT4G08300,AT4G08310,AT4G08350,AT4G08390,AT4G08470,AT4G08500,AT4G08520,AT4G08810,AT4G08850,AT4G08930,AT4G08950,AT4G08980,AT4G09020,AT4G09030,AT4G09040,AT4G09350,AT4G09460,AT4G09550,AT4G09620,AT4G09720,AT4G09760,AT4G10000,AT4G10040,AT4G10110,AT4G10120,AT4G10320,AT4G10330,AT4G10380,AT4G10430,AT4G10610,AT4G10710,AT4G10730,AT4G10770,AT4G10790,AT4G10840,AT4G11330,AT4G11410,AT4G11521,AT4G11740,AT4G11830,AT4G11850,AT4G12000,AT4G12030,AT4G12290,AT4G12310,AT4G12320,AT4G12390,AT4G12400,AT4G12420,AT4G12470,AT4G12480,AT4G12560,AT4G12650,AT4G12730,AT4G12790,AT4G12880,AT4G12910,AT4G12980,AT4G13020,AT4G13030,AT4G13040,AT4G13050,AT4G13110,AT4G13170,AT4G13270,AT4G13345,AT4G13350,AT4G13360,AT4G13590,AT4G13640,AT4G13670,AT4G13720,AT4G13770,AT4G13780,AT4G13840,AT4G13930,AT4G14010,AT4G14020,AT4G14040,AT4G14070,AT4G14100,AT4G14110,AT4G14160,AT4G14230,AT4G14300,AT4G14350,AT4G14360,AT4G14385,AT4G14400,AT4G14410,AT4G14440,AT4G14450,AT4G14455,AT4G14480,AT4G14500,AT4G14560,AT4G14570,AT4G14680,AT4G14740,AT4G14910,AT4G14930,AT4G14965,AT4G15110,AT4G15180,AT4G15233,AT4G15248,AT4G15420,AT4G15510,AT4G15540,AT4G15610,AT4G15630,AT4G15660,AT4G15670,AT4G15680,AT4G15690,AT4G15700,AT4G15770,AT4G15900,AT4G15910,AT4G16060,AT4G16210,AT4G16260,AT4G16330,AT4G16420,AT4G16480,AT4G16563,AT4G16660,AT4G16690,AT4G16695,AT4G16710,AT4G16760,AT4G16780,AT4G16790,AT4G16840,AT4G16880,AT4G16890,AT4G17030,AT4G17050,AT4G17070,AT4G17100,AT4G17140,AT4G17245,AT4G17250,AT4G17330,AT4G17460,AT4G17510,AT4G17560,AT4G17570,AT4G17615,AT4G17720,AT4G17740,AT4G17790,AT4G17830,AT4G17890,AT4G17970,AT4G18020,AT4G18030,AT4G18040,AT4G18070,AT4G18170,AT4G18197,AT4G18205,AT4G18210,AT4G18220,AT4G18240,AT4G18290,AT4G18340,AT4G18370,AT4G18390,AT4G18440,AT4G18570,AT4G18700,AT4G18800,AT4G18810,AT4G18820,AT4G18830,AT4G18910,AT4G18950,AT4G18975,AT4G19100,AT4G19120,AT4G19140,AT4G19210,AT4G19350,AT4G19390,AT4G19450,AT4G19520,AT4G19645,AT4G19700,AT4G19810,AT4G19820,AT4G19830,AT4G19960,AT4G20010,AT4G20070,AT4G20110,AT4G20170,AT4G20270,AT4G20380,AT4G20410,AT4G20440,AT4G20830,AT4G20840,AT4G20860,AT4G20980,AT4G21150,AT4G21160,AT4G21215,AT4G21390,AT4G21440,AT4G21445,AT4G21540,AT4G21560,AT4G21750,AT4G21800,AT4G21910,AT4G22150,AT4G22330,AT4G22340,AT4G22380,AT4G22470,AT4G22570,AT4G22710,AT4G22745,AT4G22780,AT4G22830,AT4G22920,AT4G22990,AT4G23180,AT4G23190,AT4G23210,AT4G23260,AT4G23290,AT4G23300,AT4G23410,AT4G23430,AT4G23540,AT4G23550,AT4G23600,AT4G23640,AT4G23670,AT4G23680,AT4G23710,AT4G23740,AT4G23760,AT4G23800,AT4G23820,AT4G23920,AT4G24020,AT4G24040,AT4G24060,AT4G24110,AT4G24120,AT4G24160,AT4G24210,AT4G24230,AT4G24240,AT4G24290,AT4G24330,AT4G24380,AT4G24450,AT4G24510,AT4G24550,AT4G24620,AT4G24740,AT4G24780,AT4G24800,AT4G24805,AT4G24830,AT4G24940,AT4G24960,AT4G25210,AT4G25260,AT4G25340,AT4G25450,AT4G25490,AT4G25500,AT4G25700,AT4G25730,AT4G25810,AT4G25830,AT4G25840,AT4G25890,AT4G25900,AT4G25910,AT4G25940,AT4G25960,AT4G25970,AT4G26130,AT4G26150,AT4G26190,AT4G26210,AT4G26370,AT4G26400,AT4G26410,AT4G26470,AT4G26480,AT4G26570,AT4G26640,AT4G26670,AT4G26690,AT4G26700,AT4G26720,AT4G26870,AT4G26900,AT4G26910,AT4G26970,AT4G27020,AT4G27030,AT4G27120,AT4G27230,AT4G27300,AT4G27310,AT4G27320,AT4G27390,AT4G27430,AT4G27435,AT4G27600,AT4G27640,AT4G27654,AT4G27710,AT4G27780,AT4G27830,AT4G27870,AT4G27880,AT4G27900,AT4G28040,AT4G28085,AT4G28140,AT4G28270,AT4G28390,AT4G28440,AT4G28460,AT4G28480,AT4G28610,AT4G28640,AT4G28706,AT4G28730,AT4G28740,AT4G28770,AT4G28860,AT4G28910,AT4G29050,AT4G29080,AT4G29100,AT4G29110,AT4G29120,AT4G29260,AT4G29490,AT4G29520,AT4G29660,AT4G29810,AT4G29820,AT4G29870,AT4G29960,AT4G30110,AT4G30190,AT4G30240,AT4G30280,AT4G30310,AT4G30330,AT4G30580,AT4G30620,AT4G30650,AT4G30660,AT4G30790,AT4G30810,AT4G30910,AT4G31040,AT4G31080,AT4G31130,AT4G31180,AT4G31290,AT4G31330,AT4G31390,AT4G31480,AT4G31500,AT4G31510,AT4G31730,AT4G31800,AT4G31820,AT4G31840,AT4G31860,AT4G31870,AT4G31880,AT4G32040,AT4G32270,AT4G32285,AT4G32290,AT4G32300,AT4G32320,AT4G32330,AT4G32520,AT4G32570,AT4G32600,AT4G32620,AT4G32650,AT4G32720,AT4G32760,AT4G32770,AT4G32830,AT4G32870,AT4G32880,AT4G32930,AT4G32980,AT4G33000,AT4G33110,AT4G33150,AT4G33220,AT4G33240,AT4G33300,AT4G33350,AT4G33380,AT4G33420,AT4G33430,AT4G33470,AT4G33500,AT4G33520,AT4G33565,AT4G33580,AT4G33625,AT4G33780,AT4G33905,AT4G33910,AT4G33940,AT4G33950,AT4G33980,AT4G34000,AT4G34030,AT4G34090,AT4G34160,AT4G34200,AT4G34215,AT4G34230,AT4G34240,AT4G34260,AT4G34290,AT4G34390,AT4G34400,AT4G34480,AT4G34490,AT4G34555,AT4G34560,AT4G34590,AT4G34600,AT4G34640,AT4G34680,AT4G34710,AT4G34730,AT4G34760,AT4G34830,AT4G34950,AT4G34980,AT4G35020,AT4G35100,AT4G35220,AT4G35230,AT4G35300,AT4G35360,AT4G35460,AT4G35470,AT4G35480,AT4G35580,AT4G35600,AT4G35785,AT4G35790,AT4G35890,AT4G35985,AT4G36020,AT4G36190,AT4G36210,AT4G36220,AT4G36250,AT4G36390,AT4G36420,AT4G36520,AT4G36540,AT4G36670,AT4G36690,AT4G36710,AT4G36720,AT4G36760,AT4G36810,AT4G36850,AT4G36900,AT4G36910,AT4G36940,AT4G36990,AT4G37000,AT4G37040,AT4G37180,AT4G37270,AT4G37280,AT4G37290,AT4G37330,AT4G37370,AT4G37430,AT4G37450,AT4G37460,AT4G37510,AT4G37520,AT4G37530,AT4G37550,AT4G37560,AT4G37590,AT4G37640,AT4G37680,AT4G37760,AT4G37790,AT4G37800,AT4G37870,AT4G37880,AT4G37910,AT4G37980,AT4G38090,AT4G38100,AT4G38160,AT4G38420,AT4G38430,AT4G38510,AT4G38540,AT4G38580,AT4G38600,AT4G38620,AT4G38690,AT4G38710,AT4G38740,AT4G38770,AT4G38790,AT4G38840,AT4G38860,AT4G38900,AT4G38930,AT4G38940,AT4G39040,AT4G39050,AT4G39070,AT4G39170,AT4G39330,AT4G39350,AT4G39400,AT4G39460,AT4G39520,AT4G39540,AT4G39640,AT4G39660,AT4G39680,AT4G39710,AT4G39770,AT4G39780,AT4G39850,AT4G39880,AT4G39890,AT4G39900,AT4G39910,AT4G39940,AT4G39950,AT4G39960,AT4G39980,AT4G39990,AT4G40045,AT4G40050,AT4G40060,AT5G01040,AT5G01100,AT5G01220,AT5G01240,AT5G01430,AT5G01460,AT5G01540,AT5G01590,AT5G01720,AT5G01820,AT5G01830,AT5G01910,AT5G01920,AT5G01950,AT5G02030,AT5G02230,AT5G02270,AT5G02310,AT5G02490,AT5G02600,AT5G02740,AT5G02800,AT5G02810,AT5G02830,AT5G02940,AT5G03040,AT5G03080,AT5G03120,AT5G03160,AT5G03280,AT5G03300,AT5G03320,AT5G03370,AT5G03500,AT5G03530,AT5G03540,AT5G03555,AT5G03610,AT5G03650,AT5G03660,AT5G03730,AT5G03740,AT5G03900,AT5G03905,AT5G04040,AT5G04080,AT5G04220,AT5G04230,AT5G04260,AT5G04440,AT5G04470,AT5G04490,AT5G04740,AT5G04760,AT5G04810,AT5G04900,AT5G04930,AT5G05080,AT5G05140,AT5G05160,AT5G05220,AT5G05580,AT5G05600,AT5G05730,AT5G05740,AT5G05750,AT5G05780,AT5G05950,AT5G06220,AT5G06370,AT5G06390,AT5G06450,AT5G06530,AT5G06660,AT5G06690,AT5G06700,AT5G06850,AT5G06860,AT5G06870,AT5G06960,AT5G07100,AT5G07110,AT5G07240,AT5G07250,AT5G07300,AT5G07340,AT5G07350,AT5G07440,AT5G07460,AT5G07580,AT5G07690,AT5G07830,AT5G07910,AT5G07920,AT5G07990,AT5G08070,AT5G08080,AT5G08100,AT5G08120,AT5G08130,AT5G08150,AT5G08160,AT5G08180,AT5G08240,AT5G08260,AT5G08330,AT5G08370,AT5G08450,AT5G08500,AT5G08520,AT5G08540,AT5G08570,AT5G08660,AT5G08680,AT5G08760,AT5G09220,AT5G09250,AT5G09310,AT5G09440,AT5G09590,AT5G09620,AT5G09680,AT5G09770,AT5G09870,AT5G09880,AT5G10150,AT5G10160,AT5G10170,AT5G10180,AT5G10290,AT5G10350,AT5G10380,AT5G10390,AT5G10400,AT5G10460,AT5G10470,AT5G10480,AT5G10490,AT5G10710,AT5G10770,AT5G10840,AT5G11060,AT5G11150,AT5G11200,AT5G11260,AT5G11280,AT5G11340,AT5G11420,AT5G11520,AT5G11560,AT5G11580,AT5G11700,AT5G11710,AT5G11790,AT5G11860,AT5G11880,AT5G11900,AT5G11910,AT5G11950,AT5G11960,AT5G12020,AT5G12030,AT5G12040,AT5G12050,AT5G12140,AT5G12170,AT5G12200,AT5G12210,AT5G12230,AT5G12370,AT5G12390,AT5G12480,AT5G12950,AT5G13000,AT5G13010,AT5G13020,AT5G13110,AT5G13160,AT5G13200,AT5G13280,AT5G13330,AT5G13370,AT5G13410,AT5G13420,AT5G13490,AT5G13500,AT5G13550,AT5G13640,AT5G13930,AT5G13950,AT5G13980,AT5G14090
AT5G14170	AT5G14180	AT5G14200	AT5G14210	AT5G14370	AT5G14430	AT5G14450	AT5G14500	AT5G14590	AT5G14640	AT5G14660	AT5G14720	AT5G14880	AT5G14920	AT5G14930	AT5G14940	AT5G15230	AT5G15310	AT5G15330	AT5G15410	AT5G15450	AT5G15500	AT5G15750	AT5G15802	AT5G15850	AT5G15910	AT5G15950	AT5G15960	AT5G16070	AT5G16120	AT5G16200	AT5G16240	AT5G16250	AT5G16260	AT5G16270	AT5G16290	AT5G16440	AT5G16450	AT5G16550	AT5G16570	AT5G16620	AT5G16730	AT5G16820	AT5G16910	AT5G16990	AT5G17000	AT5G17020	AT5G17290	AT5G17300	AT5G17310	AT5G17330	AT5G17450	AT5G17460	AT5G17520	AT5G17550	AT5G17670	AT5G17860	AT5G17910	AT5G17990	AT5G18170	AT5G18190	AT5G18240	AT5G18500	AT5G18520	AT5G18580	AT5G18600	AT5G18660	AT5G18680	AT5G18690	AT5G18840	AT5G18850	AT5G18900	AT5G18970	AT5G19000	AT5G19010	AT5G19070	AT5G19160	AT5G19180	AT5G19230	AT5G19290	AT5G19330	AT5G19400	AT5G19440	AT5G19480	AT5G19530	AT5G19540	AT5G19550	AT5G19690	AT5G19820	AT5G19875	AT5G20000	AT5G20050	AT5G20060	AT5G20080	AT5G20120	AT5G20140	AT5G20150	AT5G20180	AT5G20240	AT5G20270	AT5G20350	AT5G20380	AT5G20490	AT5G20620	AT5G20790	AT5G20830	AT5G20885	AT5G20935	AT5G20950	AT5G20960	AT5G20990	AT5G21060	AT5G21070	AT5G21105	AT5G21160	AT5G21920	AT5G21930	AT5G21990	AT5G22090	AT5G22140	AT5G22250	AT5G22300	AT5G22340	AT5G22350	AT5G22380	AT5G22440	AT5G22620	AT5G22630	AT5G22740	AT5G22770	AT5G22780	AT5G22800	AT5G22860	AT5G22880	AT5G23010	AT5G23020	AT5G23050	AT5G23090	AT5G23210	AT5G23240	AT5G23280	AT5G23340	AT5G23395	AT5G23420	AT5G23450	AT5G23575	AT5G23660	AT5G23670	AT5G23730	AT5G23750	AT5G23820	AT5G23860	AT5G23890	AT5G23980	AT5G24110	AT5G24150	AT5G24160	AT5G24270	AT5G24400	AT5G24620	AT5G24670	AT5G24710	AT5G24800	AT5G24850	AT5G24890	AT5G24920	AT5G24930	AT5G24980	AT5G25120	AT5G25130	AT5G25190	AT5G25220	AT5G25250	AT5G25350	AT5G25440	AT5G25450	AT5G25460	AT5G25490	AT5G25560	AT5G25610	AT5G25760	AT5G25890	AT5G25900	AT5G25930	AT5G25980	AT5G26000	AT5G26030	AT5G26200	AT5G26280	AT5G26330	AT5G26340	AT5G26570	AT5G26600	AT5G26667	AT5G26740	AT5G26751	AT5G26770	AT5G26780	AT5G26920	AT5G27120	AT5G27150	AT5G27290	AT5G27320	AT5G27430	AT5G27520	AT5G27760	AT5G27830	AT5G27840	AT5G27920	AT5G27930	AT5G27950	AT5G27990	AT5G28020	AT5G28030	AT5G28490	AT5G28500	AT5G28640	AT5G29000	AT5G33320	AT5G35080	AT5G35180	AT5G35210	AT5G35330	AT5G35360	AT5G36120	AT5G36170	AT5G36250	AT5G36290	AT5G36880	AT5G36910	AT5G36925	AT5G37260	AT5G37370	AT5G37475	AT5G37480	AT5G37500	AT5G37540	AT5G37600	AT5G37660	AT5G37720	AT5G37740	AT5G37830	AT5G38210	AT5G38510	AT5G38630	AT5G38690	AT5G38990	AT5G39020	AT5G39030	AT5G39080	AT5G39160	AT5G39190	AT5G39210	AT5G39340	AT5G39520	AT5G39580	AT5G39600	AT5G39610	AT5G39660	AT5G39670	AT5G39830	AT5G39850	AT5G40160	AT5G40170	AT5G40390	AT5G40460	AT5G40540	AT5G40580	AT5G40650	AT5G40690	AT5G40720	AT5G40780	AT5G40930	AT5G40960	AT5G40980	AT5G41010	AT5G41340	AT5G41350	AT5G41600	AT5G41761	AT5G41940	AT5G41950	AT5G41960	AT5G41990	AT5G42000	AT5G42020	AT5G42070	AT5G42100	AT5G42146	AT5G42200	AT5G42220	AT5G42250	AT5G42310	AT5G42440	AT5G42520	AT5G42720	AT5G42900	AT5G42950	AT5G42960	AT5G42970	AT5G42990	AT5G43010	AT5G43060	AT5G43170	AT5G43280	AT5G43310	AT5G43330	AT5G43430	AT5G43470	AT5G43560	AT5G43630	AT5G43700	AT5G43760	AT5G43870	AT5G43900	AT5G43960	AT5G44000	AT5G44020	AT5G44090	AT5G44130	AT5G44200	AT5G44260	AT5G44290	AT5G44390	AT5G44420	AT5G44430	AT5G44520	AT5G44560	AT5G44565	AT5G44567	AT5G44568	AT5G44572	AT5G44575	AT5G44582	AT5G44585	AT5G44650	AT5G44720	AT5G44790	AT5G45010	AT5G45250	AT5G45280	AT5G45340	AT5G45350	AT5G45380	AT5G45500	AT5G45510	AT5G45620	AT5G45630	AT5G45650	AT5G45750	AT5G45930	AT5G46070	AT5G46080	AT5G46160	AT5G46180	AT5G46240	AT5G46290	AT5G46295	AT5G46330	AT5G46390	AT5G46490	AT5G46510	AT5G46530	AT5G46750	AT5G46760	AT5G46790	AT5G46910	AT5G47020	AT5G47070	AT5G47100	AT5G47130	AT5G47180	AT5G47240	AT5G47370	AT5G47390	AT5G47420	AT5G47430	AT5G47480	AT5G47540	AT5G47550	AT5G47610	AT5G47630	AT5G47650	AT5G47680	AT5G47720	AT5G47750	AT5G47770	AT5G47780	AT5G47820	AT5G47860	AT5G47880	AT5G47910	AT5G48030	AT5G48150	AT5G48385	AT5G48480	AT5G48485	AT5G48540	AT5G48545	AT5G48570	AT5G48600	AT5G48657	AT5G48850	AT5G48870	AT5G48880	AT5G49160	AT5G49460	AT5G49520	AT5G49540	AT5G49630	AT5G49650	AT5G49660	AT5G49700	AT5G49760	AT5G49810	AT5G49830	AT5G49890	AT5G49900	AT5G49970	AT5G49980	AT5G50000	AT5G50160	AT5G50200	AT5G50210	AT5G50240	AT5G50250	AT5G50430	AT5G50800	AT5G50950	AT5G51120	AT5G51190	AT5G51200	AT5G51440	AT5G51550	AT5G51570	AT5G51820	AT5G51880	AT5G52050	AT5G52060	AT5G52100	AT5G52120	AT5G52170	AT5G52250	AT5G52310	AT5G52320	AT5G52420	AT5G52450	AT5G52510	AT5G52520	AT5G52570	AT5G52640	AT5G52780	AT5G52820	AT5G52910	AT5G52960	AT5G53000	AT5G53370	AT5G53400	AT5G53420	AT5G53480	AT5G53530	AT5G53550	AT5G53620	AT5G53730	AT5G53860	AT5G53880	AT5G53890	AT5G53970	AT5G54080	AT5G54160	AT5G54250	AT5G54290	AT5G54300	AT5G54380	AT5G54640	AT5G54660	AT5G54710	AT5G54730	AT5G54800	AT5G54860	AT5G54900	AT5G54980	AT5G55040	AT5G55070	AT5G55125	AT5G55140	AT5G55180	AT5G55220	AT5G55230	AT5G55280	AT5G55300	AT5G55310	AT5G55480	AT5G55610	AT5G55710	AT5G55910	AT5G55920	AT5G55930	AT5G55970	AT5G55990	AT5G56040	AT5G56100	AT5G56290	AT5G56350	AT5G56460	AT5G56580	AT5G56650	AT5G56680	AT5G56750	AT5G56790	AT5G56850	AT5G56860	AT5G56870	AT5G56950	AT5G57030	AT5G57050	AT5G57170	AT5G57180	AT5G57220	AT5G57330	AT5G57350	AT5G57410	AT5G57490	AT5G57550	AT5G57580	AT5G57630	AT5G57685	AT5G57800	AT5G57850	AT5G57900	AT5G57940	AT5G57960	AT5G57990	AT5G58005	AT5G58030	AT5G58040	AT5G58090	AT5G58100	AT5G58260	AT5G58300	AT5G58350	AT5G58440	AT5G58470	AT5G58490	AT5G58560	AT5G58570	AT5G58575	AT5G58590	AT5G58640	AT5G58670	AT5G58770	AT5G58787	AT5G58990	AT5G59000	AT5G59130	AT5G59150	AT5G59160	AT5G59290	AT5G59450	AT5G59690	AT5G59750	AT5G59780	AT5G59840	AT5G59870	AT5G59960	AT5G59970	AT5G60160	AT5G60200	AT5G60270	AT5G60410	AT5G60460	AT5G60570	AT5G60580	AT5G60640	AT5G60690	AT5G60790	AT5G60800	AT5G60850	AT5G60860	AT5G60910	AT5G60920	AT5G60970	AT5G60980	AT5G61010	AT5G61020	AT5G61130	AT5G61140	AT5G61220	AT5G61230	AT5G61270	AT5G61330	AT5G61380	AT5G61420	AT5G61440	AT5G61480	AT5G61510	AT5G61520	AT5G61640	AT5G61760	AT5G61790	AT5G61960	AT5G62020	AT5G62140	AT5G62290	AT5G62360	AT5G62410	AT5G62430	AT5G62470	AT5G62520	AT5G62530	AT5G62610	AT5G62630	AT5G62670	AT5G62680	AT5G62700	AT5G62880	AT5G62890	AT5G62940	AT5G62950	AT5G62960	AT5G63000	AT5G63180	AT5G63370	AT5G63460	AT5G63500	AT5G63510	AT5G63550	AT5G63620	AT5G63680	AT5G63710	AT5G63770	AT5G63780	AT5G63840	AT5G63850	AT5G63860	AT5G63880	AT5G63890	AT5G63905	AT5G64030	AT5G64070	AT5G64100	AT5G64120	AT5G64170	AT5G64200	AT5G64280	AT5G64290	AT5G64330	AT5G64370	AT5G64570	AT5G64620	AT5G64680	AT5G64700	AT5G64740	AT5G64750	AT5G64770	AT5G64816	AT5G64860	AT5G64880	AT5G64920	AT5G64960	AT5G65000	AT5G65040	AT5G65050	AT5G65110	AT5G65210	AT5G65360	AT5G65380	AT5G65390	AT5G65590	AT5G65720	AT5G65730	AT5G65750	AT5G65780	AT5G65870	AT5G66030	AT5G66050	AT5G66055	AT5G66070	AT5G66110	AT5G66140	AT5G66160	AT5G66170	AT5G66200	AT5G66210	AT5G66400	AT5G66440	AT5G66530	AT5G66590	AT5G66670	AT5G66680	AT5G66730	AT5G66760	AT5G66790	AT5G66850	AT5G66860	AT5G66880	AT5G66900	AT5G66930	AT5G67070	AT5G67190	AT5G67250	AT5G67330	AT5G67380	AT5G67385	AT5G67450	AT5G67600	ATCG00650	ATCG00730	ATCG00750	ATCG00770	ATCG00780	ATCG01060	ATCG01080	ATCG01100	ATMG00080	ATMG00160	ATMG00660"
GO:CC	cell periphery	GO:0071944	FALSE	3.97323e-26	25.4009	3400	4137	904	21204	AT1G01070,AT1G01300,AT1G01360,AT1G01540,AT1G02680,AT1G02860,AT1G03080,AT1G03230,AT1G03860,AT1G04040,AT1G04300,AT1G05300,AT1G05810,AT1G05960,AT1G06220,AT1G06700,AT1G06840,AT1G07570,AT1G07650,AT1G07660,AT1G07820,AT1G08210,AT1G08230,AT1G08560,AT1G08820,AT1G09200,AT1G09310,AT1G09630,AT1G09780,AT1G09970,AT1G10200,AT1G10290,AT1G10900,AT1G11180,AT1G11340,AT1G11350,AT1G11410,AT1G11890,AT1G12110,AT1G12360,AT1G12480,AT1G12640,AT1G13210,AT1G13280,AT1G13320,AT1G14280,AT1G14460,AT1G14720,AT1G14830,AT1G14870,AT1G14880,AT1G15380,AT1G15390,AT1G16110,AT1G16130,AT1G16670,AT1G16920,AT1G17140,AT1G17200,AT1G17230,AT1G17620,AT1G17840,AT1G18660,AT1G18880,AT1G19835,AT1G19870,AT1G20010,AT1G20220,AT1G20630,AT1G20650,AT1G21250,AT1G21270,AT1G21460,AT1G21590,AT1G22050,AT1G22610,AT1G22710,AT1G22740,AT1G22890,AT1G23080,AT1G23090,AT1G23140,AT1G23170,AT1G24140,AT1G24400,AT1G25390,AT1G25490,AT1G26150,AT1G27320,AT1G27770,AT1G27950,AT1G28230,AT1G29310,AT1G29430,AT1G29440,AT1G29450,AT1G29460,AT1G29500,AT1G29510,AT1G30070,AT1G30270,AT1G30690,AT1G30700,AT1G30720,AT1G30730,AT1G31340,AT1G31420,AT1G31440,AT1G31730,AT1G31930,AT1G32170,AT1G32450,AT1G33340,AT1G33600,AT1G33610,AT1G33990,AT1G34300,AT1G34750,AT1G35230,AT1G35350,AT1G35620,AT1G35720,AT1G43650,AT1G43710,AT1G44100,AT1G44800,AT1G45145,AT1G45688,AT1G47550,AT1G48210,AT1G49480,AT1G51060,AT1G51170,AT1G51270,AT1G51340,AT1G51500,AT1G51800,AT1G51940,AT1G52190,AT1G52200,AT1G52290,AT1G52827,AT1G53430,AT1G53440,AT1G53840,AT1G55260,AT1G55310,AT1G55330,AT1G55910,AT1G56060,AT1G56110,AT1G56140,AT1G58360,AT1G60160,AT1G60800,AT1G61300,AT1G61360,AT1G61380,AT1G61560,AT1G61900,AT1G62020,AT1G62400,AT1G62790,AT1G63000,AT1G63290,AT1G64640,AT1G64740,AT1G64780,AT1G64990,AT1G65190,AT1G65500,AT1G65510,AT1G65590,AT1G65690,AT1G65800,AT1G66150,AT1G67470,AT1G67560,AT1G67940,AT1G68560,AT1G68570,AT1G68740,AT1G69160,AT1G69220,AT1G69230,AT1G69295,AT1G69730,AT1G69850,AT1G69870,AT1G70140,AT1G70300,AT1G70370,AT1G70520,AT1G70530,AT1G70690,AT1G70770,AT1G70800,AT1G70940,AT1G71695,AT1G71820,AT1G71860,AT1G71880,AT1G71960,AT1G72180,AT1G73080,AT1G74020,AT1G74690,AT1G74720,AT1G74790,AT1G75270,AT1G75280,AT1G75500,AT1G75680,AT1G75820,AT1G75840,AT1G76900,AT1G77210,AT1G77510,AT1G77990,AT1G78200,AT1G78880,AT1G79510,AT1G79680,AT1G80760,AT1G80830,AT2G01420,AT2G01470,AT2G01540,AT2G01600,AT2G01660,AT2G01680,AT2G01820,AT2G01970,AT2G02100,AT2G02220,AT2G02800,AT2G02860,AT2G02950,AT2G04040,AT2G05790,AT2G05940,AT2G11520,AT2G13790,AT2G14890,AT2G15080,AT2G16380,AT2G16430,AT2G16850,AT2G17120,AT2G17220,AT2G17290,AT2G17480,AT2G17660,AT2G17705,AT2G17820,AT2G19110,AT2G19130,AT2G19810,AT2G20190,AT2G21520,AT2G22125,AT2G22230,AT2G22420,AT2G22470,AT2G22660,AT2G22860,AT2G23130,AT2G23450,AT2G23460,AT2G23950,AT2G23980,AT2G24520,AT2G26040,AT2G26300,AT2G26600,AT2G26650,AT2G26730,AT2G26910,AT2G27080,AT2G28260,AT2G28370,AT2G28740,AT2G28930,AT2G28950,AT2G29120,AT2G29550,AT2G29940,AT2G30080,AT2G30490,AT2G30930,AT2G31390,AT2G31440,AT2G31570,AT2G31960,AT2G32010,AT2G32190,AT2G32200,AT2G32210,AT2G32530,AT2G32540,AT2G32660,AT2G32800,AT2G33530,AT2G33580,AT2G34510,AT2G34680,AT2G34810,AT2G35630,AT2G35760,AT2G35880,AT2G35960,AT2G36330,AT2G36380,AT2G36850,AT2G37050,AT2G37130,AT2G37170,AT2G37180,AT2G37330,AT2G37460,AT2G37710,AT2G37940,AT2G37970,AT2G38120,AT2G38290,AT2G38540,AT2G38740,AT2G38940,AT2G39200,AT2G39210,AT2G39360,AT2G39518,AT2G39660,AT2G39700,AT2G39705,AT2G39890,AT2G40330,AT2G40410,AT2G40830,AT2G40900,AT2G41560,AT2G41660,AT2G41870,AT2G42910,AT2G43130,AT2G44290,AT2G44300,AT2G44790,AT2G45470,AT2G46070,AT2G46170,AT2G46430,AT2G46440,AT2G46690,AT2G46710,AT2G46800,AT2G47900,AT2G47930,AT3G01310,AT3G02230,AT3G02520,AT3G02600,AT3G02870,AT3G02880,AT3G03270,AT3G03330,AT3G03780,AT3G05010,AT3G05030,AT3G05910,AT3G06380,AT3G07160,AT3G07195,AT3G07360,AT3G07410,AT3G07770,AT3G08030,AT3G09520,AT3G09770,AT3G09820,AT3G09830,AT3G09900,AT3G09920,AT3G10090,AT3G11650,AT3G11730,AT3G11820,AT3G11964,AT3G12090,AT3G12360,AT3G12580,AT3G13050,AT3G13520,AT3G13790,AT3G14090,AT3G14350,AT3G14770,AT3G14840,AT3G14990,AT3G15060,AT3G15710,AT3G16030,AT3G16100,AT3G16340,AT3G16860,AT3G17070,AT3G17510,AT3G17820,AT3G18060,AT3G18080,AT3G18830,AT3G19340,AT3G19553,AT3G19930,AT3G20410,AT3G20470,AT3G20570,AT3G20600,AT3G21630,AT3G21770,AT3G22231,AT3G22330,AT3G22850,AT3G22950,AT3G23730,AT3G24180,AT3G24550,AT3G24590,AT3G25070,AT3G25230,AT3G25250,AT3G25560,AT3G25610,AT3G25717,AT3G25780,AT3G26980,AT3G27360,AT3G27960,AT3G28040,AT3G28050,AT3G28200,AT3G28270,AT3G28690,AT3G28850,AT3G28860,AT3G43720,AT3G44320,AT3G44480,AT3G45600,AT3G45650,AT3G45660,AT3G45930,AT3G45970,AT3G46320,AT3G46540,AT3G46900,AT3G47960,AT3G48570,AT3G48740,AT3G48750,AT3G49120,AT3G49220,AT3G49260,AT3G49530,AT3G49720,AT3G49780,AT3G51670,AT3G51850,AT3G51895,AT3G52190,AT3G52470,AT3G52500,AT3G52710,AT3G52840,AT3G53610,AT3G53730,AT3G53970,AT3G54140,AT3G54200,AT3G54920,AT3G55005,AT3G55390,AT3G55450,AT3G56170,AT3G56620,AT3G57030,AT3G57330,AT3G57640,AT3G57750,AT3G59690,AT3G60720,AT3G61220,AT3G61820,AT3G62150,AT3G62830,AT4G00710,AT4G00970,AT4G01026,AT4G01330,AT4G01440,AT4G01450,AT4G02075,AT4G02410,AT4G02980,AT4G03210,AT4G03415,AT4G03560,AT4G04570,AT4G05130,AT4G08290,AT4G08300,AT4G08500,AT4G08520,AT4G08850,AT4G08950,AT4G09030,AT4G09720,AT4G10380,AT4G10730,AT4G10770,AT4G10790,AT4G10840,AT4G11830,AT4G11850,AT4G12420,AT4G12480,AT4G12730,AT4G12880,AT4G13930,AT4G14400,AT4G15540,AT4G15610,AT4G15630,AT4G16260,AT4G16480,AT4G16563,AT4G17615,AT4G17720,AT4G17970,AT4G18030,AT4G18340,AT4G18830,AT4G18910,AT4G19960,AT4G20270,AT4G20830,AT4G20840,AT4G20860,AT4G21150,AT4G21160,AT4G21390,AT4G22470,AT4G22710,AT4G23180,AT4G23190,AT4G23210,AT4G23260,AT4G23290,AT4G23300,AT4G23410,AT4G23430,AT4G23640,AT4G24040,AT4G24120,AT4G24290,AT4G24550,AT4G25810,AT4G25830,AT4G25900,AT4G25940,AT4G26570,AT4G26690,AT4G27300,AT4G27780,AT4G27870,AT4G27880,AT4G28040,AT4G28390,AT4G28440,AT4G28740,AT4G28770,AT4G29050,AT4G29520,AT4G29810,AT4G30110,AT4G30190,AT4G30280,AT4G30310,AT4G30580,AT4G30620,AT4G30910,AT4G31130,AT4G31180,AT4G31390,AT4G31480,AT4G31500,AT4G31730,AT4G31820,AT4G31840,AT4G31860,AT4G31870,AT4G32285,AT4G32300,AT4G32330,AT4G32520,AT4G32650,AT4G32720,AT4G32760,AT4G32770,AT4G32870,AT4G33000,AT4G33110,AT4G33350,AT4G33420,AT4G33430,AT4G33520,AT4G33625,AT4G33950,AT4G34030,AT4G34200,AT4G34240,AT4G34290,AT4G34390,AT4G34480,AT4G34555,AT4G34600,AT4G34640,AT4G34760,AT4G34950,AT4G34980,AT4G35020,AT4G35100,AT4G35220,AT4G35230,AT4G35300,AT4G35360,AT4G35460,AT4G35470,AT4G35580,AT4G35600,AT4G35790,AT4G35890,AT4G35985,AT4G36020,AT4G36220,AT4G36250,AT4G36760,AT4G37000,AT4G37270,AT4G37450,AT4G37550,AT4G37590,AT4G37640,AT4G37800,AT4G37910,AT4G37980,AT4G38420,AT4G38430,AT4G38510,AT4G38540,AT4G38580,AT4G38600,AT4G38690,AT4G38710,AT4G38740,AT4G38840,AT4G38860,AT4G39040,AT4G39170,AT4G39330,AT4G39350,AT4G39400,AT4G39460,AT4G39640,AT4G39660,AT4G39680,AT4G39710,AT4G39890,AT4G39960,AT4G39990,AT5G01220,AT5G01240,AT5G01460,AT5G01540,AT5G01590,AT5G02490,AT5G02800,AT5G03040,AT5G03300,AT5G03320,AT5G03530,AT5G03540,AT5G03555,AT5G03660,AT5G03740,AT5G04080,AT5G04740,AT5G04900,AT5G04930,AT5G05580,AT5G05780,AT5G06850,AT5G06860,AT5G06870,AT5G07240,AT5G07300,AT5G07350,AT5G07440,AT5G07460,AT5G07830,AT5G07910,AT5G08080,AT5G08100,AT5G08150,AT5G08370,AT5G08540,AT5G08570,AT5G08660,AT5G08680,AT5G08760,AT5G09220,AT5G09310,AT5G09590,AT5G09620,AT5G09870,AT5G10150,AT5G10160,AT5G10180,AT5G10290,AT5G10380,AT5G10390,AT5G10400,AT5G10470,AT5G10770,AT5G10840,AT5G11150,AT5G11200,AT5G11420,AT5G11520,AT5G11560,AT5G11580,AT5G11700,AT5G11710,AT5G11880,AT5G11950,AT5G11960,AT5G12050,AT5G12140,AT5G12370,AT5G12480,AT5G13000,AT5G13160,AT5G13550,AT5G14090,AT5G14210,AT5G14430,AT5G14450,AT5G14720,AT5G14880,AT5G14920,AT5G15410,AT5G16910,AT5G16990,AT5G17310,AT5G18500,AT5G18680,AT5G18690,AT5G19230,AT5G19290,AT5G19330,AT5G19440,AT5G19550,AT5G19820,AT5G20080,AT5G20620,AT5G20950,AT5G22300,AT5G22770,AT5G22780,AT5G23660,AT5G23980,AT5G24270,AT5G25250,AT5G25440,AT5G25460,AT5G26330,AT5G26340,AT5G27150,AT5G27930,AT5G36250,AT5G37600,AT5G37660,AT5G37740,AT5G38210,AT5G38990,AT5G39190,AT5G39580,AT5G40170,AT5G40780,AT5G41600,AT5G42020,AT5G42100,AT5G42440,AT5G42720,AT5G43010,AT5G43310,AT5G43330,AT5G43470,AT5G44130,AT5G44290,AT5G44390,AT5G44568,AT5G45280,AT5G45380,AT5G45500,AT5G45510,AT5G45750,AT5G46080,AT5G46240,AT5G46330,AT5G46790,AT5G47070,AT5G47100,AT5G47180,AT5G47750,AT5G47820,AT5G47910,AT5G48657,AT5G49630,AT5G49660,AT5G49760,AT5G49830,AT5G50000,AT5G50160,AT5G50200,AT5G50800,AT5G51550,AT5G51570,AT5G52050,AT5G52640,AT5G53550,AT5G53730,AT5G53880,AT5G53890,AT5G54250,AT5G54380,AT5G54980,AT5G55180,AT5G55230,AT5G55480,AT5G55910,AT5G55930,AT5G56040,AT5G56460,AT5G56790,AT5G57350,AT5G57490,AT5G57550,AT5G57800,AT5G57940,AT5G58090,AT5G58100,AT5G58300,AT5G58640,AT5G58670,AT5G59690,AT5G59840,AT5G59970,AT5G60270,AT5G60860,AT5G60920,AT5G61010,AT5G61130,AT5G61480,AT5G61790,AT5G62290,AT5G62360,AT5G62630,AT5G62670,AT5G62680,AT5G62880,AT5G62890,AT5G63710,AT5G63850,AT5G64070,AT5G64100,AT5G64120,AT5G64330,AT5G64700,AT5G64740,AT5G65360,AT5G65390,AT5G65730,AT5G65870,AT5G66070,AT5G66110,AT5G66200,AT5G66210,AT5G66680,AT5G66760,AT5G66790,AT5G66850,AT5G67385,AT5G67600
GO:CC	plastid	GO:0009536	FALSE	2.92156e-25	24.5344	2912	4137	791	21204	AT1G01080,AT1G01790,AT1G02120,AT1G02150,AT1G02280,AT1G02910,AT1G04420,AT1G04620,AT1G04940,AT1G05140,AT1G05385,AT1G05940,AT1G06130,AT1G06190,AT1G06510,AT1G06690,AT1G06950,AT1G07010,AT1G07040,AT1G07420,AT1G07660,AT1G07790,AT1G07820,AT1G08490,AT1G08510,AT1G08540,AT1G08550,AT1G09200,AT1G09420,AT1G09620,AT1G09780,AT1G09940,AT1G10070,AT1G10370,AT1G10830,AT1G11720,AT1G12230,AT1G12520,AT1G12800,AT1G13270,AT1G13280,AT1G14610,AT1G14810,AT1G15390,AT1G15730,AT1G16740,AT1G17050,AT1G17160,AT1G17420,AT1G17745,AT1G18170,AT1G18500,AT1G18640,AT1G19150,AT1G19400,AT1G19870,AT1G19920,AT1G20010,AT1G20630,AT1G20810,AT1G20816,AT1G21350,AT1G21440,AT1G21640,AT1G22410,AT1G23400,AT1G25220,AT1G26220,AT1G26740,AT1G27510,AT1G27680,AT1G27770,AT1G28540,AT1G29040,AT1G29310,AT1G29670,AT1G29700,AT1G29900,AT1G30110,AT1G30270,AT1G31160,AT1G31180,AT1G31190,AT1G31230,AT1G31800,AT1G32160,AT1G32520,AT1G32550,AT1G32900,AT1G33330,AT1G33990,AT1G34430,AT1G35340,AT1G35580,AT1G35720,AT1G44000,AT1G44446,AT1G44920,AT1G47580,AT1G48850,AT1G49380,AT1G49975,AT1G50450,AT1G51110,AT1G52720,AT1G53280,AT1G55020,AT1G55370,AT1G55805,AT1G56500,AT1G57770,AT1G58200,AT1G58280,AT1G62780,AT1G63610,AT1G63900,AT1G63940,AT1G64770,AT1G64810,AT1G64970,AT1G67080,AT1G67560,AT1G67810,AT1G67840,AT1G68680,AT1G68720,AT1G69390,AT1G69830,AT1G70580,AT1G70610,AT1G70820,AT1G70890,AT1G72030,AT1G72520,AT1G72640,AT1G72810,AT1G73110,AT1G73170,AT1G73480,AT1G73885,AT1G74070,AT1G74310,AT1G74640,AT1G76560,AT1G76570,AT1G77090,AT1G77490,AT1G77510,AT1G78370,AT1G78510,AT1G78915,AT1G79050,AT1G79440,AT1G79790,AT1G80030,AT1G80300,AT2G01220,AT2G01320,AT2G01350,AT2G01590,AT2G01755,AT2G01870,AT2G01910,AT2G03390,AT2G04350,AT2G04400,AT2G04842,AT2G05990,AT2G10940,AT2G14260,AT2G14750,AT2G15290,AT2G16070,AT2G16500,AT2G17265,AT2G17695,AT2G17730,AT2G17880,AT2G17972,AT2G20020,AT2G20690,AT2G21280,AT2G21340,AT2G21590,AT2G22190,AT2G22230,AT2G22360,AT2G22450,AT2G22480,AT2G25625,AT2G25830,AT2G25870,AT2G26140,AT2G26190,AT2G27510,AT2G28190,AT2G28430,AT2G28605,AT2G28740,AT2G30080,AT2G30100,AT2G30170,AT2G30200,AT2G30550,AT2G30695,AT2G30930,AT2G31840,AT2G32180,AT2G32480,AT2G32520,AT2G33180,AT2G33255,AT2G33380,AT2G34620,AT2G35040,AT2G35390,AT2G35450,AT2G35500,AT2G35800,AT2G36000,AT2G36390,AT2G36830,AT2G36990,AT2G37250,AT2G37690,AT2G37860,AT2G38540,AT2G38550,AT2G39080,AT2G39270,AT2G39800,AT2G39930,AT2G40100,AT2G40300,AT2G40400,AT2G40600,AT2G41180,AT2G41560,AT2G41650,AT2G41680,AT2G42130,AT2G42530,AT2G42540,AT2G42975,AT2G43100,AT2G43945,AT2G44530,AT2G45300,AT2G45440,AT2G46910,AT2G47770,AT2G47840,AT2G47900,AT2G47910,AT2G47940,AT2G48070,AT3G01370,AT3G01440,AT3G02020,AT3G02040,AT3G02150,AT3G02450,AT3G02600,AT3G02630,AT3G02690,AT3G02900,AT3G03380,AT3G03780,AT3G04000,AT3G04260,AT3G04550,AT3G04760,AT3G04870,AT3G05020,AT3G05350,AT3G06310,AT3G06320,AT3G06350,AT3G06430,AT3G06730,AT3G06980,AT3G07430,AT3G07670,AT3G07770,AT3G07780,AT3G08010,AT3G08640,AT3G08740,AT3G08920,AT3G09050,AT3G10350,AT3G10620,AT3G10670,AT3G10940,AT3G11650,AT3G11670,AT3G11945,AT3G12080,AT3G12930,AT3G13470,AT3G13740,AT3G13930,AT3G14050,AT3G14930,AT3G15095,AT3G15110,AT3G15640,AT3G15900,AT3G16250,AT3G16470,AT3G16950,AT3G17040,AT3G17700,AT3G17810,AT3G17820,AT3G18500,AT3G18680,AT3G18890,AT3G19490,AT3G19720,AT3G19810,AT3G20510,AT3G21200,AT3G23640,AT3G24190,AT3G24430,AT3G24506,AT3G24590,AT3G25660,AT3G25740,AT3G25780,AT3G26080,AT3G26630,AT3G27020,AT3G27100,AT3G27260,AT3G27360,AT3G27740,AT3G29185,AT3G29200,AT3G29320,AT3G32980,AT3G43540,AT3G44720,AT3G45770,AT3G45930,AT3G46100,AT3G46320,AT3G46440,AT3G47450,AT3G47520,AT3G47860,AT3G48090,AT3G48730,AT3G48870,AT3G49680,AT3G49720,AT3G51140,AT3G51895,AT3G52155,AT3G52720,AT3G52750,AT3G53730,AT3G53920,AT3G54440,AT3G54640,AT3G55030,AT3G55040,AT3G55120,AT3G55760,AT3G56040,AT3G56130,AT3G56140,AT3G56240,AT3G56650,AT3G57050,AT3G57330,AT3G58010,AT3G58990,AT3G59760,AT3G59980,AT3G60210,AT3G60370,AT3G60590,AT3G61080,AT3G62880,AT3G62910,AT3G63110,AT3G63170,AT3G63390,AT4G00030,AT4G00370,AT4G01883,AT4G01900,AT4G02260,AT4G02790,AT4G03150,AT4G03400,AT4G04330,AT4G04610,AT4G04850,AT4G08390,AT4G09020,AT4G09040,AT4G09350,AT4G09620,AT4G10000,AT4G10790,AT4G12030,AT4G12470,AT4G12480,AT4G13050,AT4G13110,AT4G13590,AT4G13670,AT4G14070,AT4G14450,AT4G14680,AT4G14910,AT4G15110,AT4G15510,AT4G16060,AT4G17560,AT4G17740,AT4G18240,AT4G18370,AT4G18440,AT4G18570,AT4G18810,AT4G18975,AT4G19100,AT4G19390,AT4G19830,AT4G20010,AT4G21445,AT4G22920,AT4G23430,AT4G24450,AT4G24620,AT4G24830,AT4G25450,AT4G25700,AT4G25910,AT4G26210,AT4G26370,AT4G26670,AT4G26720,AT4G26900,AT4G26970,AT4G27030,AT4G27320,AT4G27600,AT4G28390,AT4G28706,AT4G28730,AT4G28740,AT4G29490,AT4G30310,AT4G30580,AT4G30620,AT4G30910,AT4G31040,AT4G31390,AT4G31870,AT4G32520,AT4G32770,AT4G33350,AT4G33470,AT4G33500,AT4G33520,AT4G33580,AT4G34090,AT4G34200,AT4G34240,AT4G34710,AT4G34730,AT4G34830,AT4G35460,AT4G35985,AT4G36810,AT4G36910,AT4G37000,AT4G37040,AT4G37270,AT4G37510,AT4G38100,AT4G38160,AT4G38510,AT4G39040,AT4G39460,AT4G39540,AT4G39710,AT4G39940,AT4G39960,AT4G39980,AT5G01220,AT5G01590,AT5G01920,AT5G01950,AT5G02830,AT5G02940,AT5G03080,AT5G03370,AT5G03555,AT5G03650,AT5G03900,AT5G04260,AT5G04440,AT5G04490,AT5G04740,AT5G04810,AT5G04900,AT5G05220,AT5G05580,AT5G05730,AT5G05740,AT5G06220,AT5G06690,AT5G08540,AT5G10160,AT5G10390,AT5G10400,AT5G10460,AT5G10470,AT5G10490,AT5G11520,AT5G11880,AT5G12040,AT5G12140,AT5G12170,AT5G12200,AT5G12480,AT5G13110,AT5G13200,AT5G13280,AT5G13410,AT5G13420,AT5G13490,AT5G13550,AT5G13640,AT5G14200,AT5G14590,AT5G14660,AT5G14920,AT5G15450,AT5G15802,AT5G15910,AT5G16070,AT5G16120,AT5G16240,AT5G16290,AT5G16440,AT5G16450,AT5G16570,AT5G16620,AT5G16730,AT5G16990,AT5G17000,AT5G17310,AT5G17520,AT5G17670,AT5G17990,AT5G18170,AT5G18660,AT5G18900,AT5G19230,AT5G19290,AT5G19440,AT5G19540,AT5G19550,AT5G19690,AT5G19820,AT5G20000,AT5G20060,AT5G20080,AT5G20140,AT5G20380,AT5G20935,AT5G20950,AT5G20960,AT5G21060,AT5G21160,AT5G21920,AT5G21930,AT5G21990,AT5G22090,AT5G22440,AT5G22620,AT5G22630,AT5G22770,AT5G22780,AT5G22800,AT5G22880,AT5G23010,AT5G23020,AT5G23240,AT5G23750,AT5G23890,AT5G24400,AT5G24710,AT5G24850,AT5G25130,AT5G25250,AT5G25450,AT5G25460,AT5G25900,AT5G25980,AT5G26000,AT5G26030,AT5G26340,AT5G26570,AT5G26600,AT5G26667,AT5G26780,AT5G27150,AT5G27290,AT5G28020,AT5G28500,AT5G33320,AT5G35080,AT5G35180,AT5G35360,AT5G36120,AT5G36170,AT5G36880,AT5G37475,AT5G37600,AT5G37830,AT5G38510,AT5G38990,AT5G39080,AT5G39210,AT5G39340,AT5G39520,AT5G39830,AT5G39850,AT5G40160,AT5G40170,AT5G40390,AT5G40580,AT5G40650,AT5G40780,AT5G40930,AT5G41761,AT5G41950,AT5G42020,AT5G42070,AT5G42310,AT5G42950,AT5G42960,AT5G43330,AT5G43430,AT5G43470,AT5G43960,AT5G44020,AT5G44130,AT5G44290,AT5G44520,AT5G44650,AT5G45510,AT5G45750,AT5G45930,AT5G46070,AT5G46180,AT5G46290,AT5G46390,AT5G46750,AT5G46790,AT5G47070,AT5G47100,AT5G47180,AT5G47540,AT5G47770,AT5G47860,AT5G47880,AT5G47910,AT5G48385,AT5G48570,AT5G48870,AT5G49650,AT5G49760,AT5G49810,AT5G49830,AT5G49890,AT5G49900,AT5G49970,AT5G50000,AT5G50210,AT5G50250,AT5G50950,AT5G51570,AT5G51820,AT5G52100,AT5G52310,AT5G52320,AT5G52420,AT5G52450,AT5G52520,AT5G52570,AT5G52780,AT5G52960,AT5G53620,AT5G53860,AT5G53890,AT5G54080,AT5G54160,AT5G54290,AT5G54640,AT5G54800,AT5G55070,AT5G55125,AT5G55220,AT5G55230,AT5G55280,AT5G55480,AT5G55610,AT5G55710,AT5G55990,AT5G56290,AT5G56350,AT5G56680,AT5G56870,AT5G56950,AT5G57030,AT5G57170,AT5G57180,AT5G57350,AT5G57490,AT5G57850,AT5G57960,AT5G58030,AT5G58090,AT5G58260,AT5G58440,AT5G58470,AT5G58560,AT5G58590,AT5G58770,AT5G59150,AT5G59290,AT5G59690,AT5G59750,AT5G59840,AT5G59870,AT5G59970,AT5G60160,AT5G60460,AT5G60640,AT5G60790,AT5G60980,AT5G61130,AT5G61220,AT5G61440,AT5G61510,AT5G61790,AT5G62140,AT5G62530,AT5G62630,AT5G63180,AT5G63510,AT5G63620,AT5G63680,AT5G63840,AT5G63860,AT5G63880,AT5G63890,AT5G64030,AT5G64280,AT5G64290,AT5G64816,AT5G64860,AT5G65360,AT5G65720,AT5G65750,AT5G65780,AT5G66055,AT5G66140,AT5G66530,AT5G66680,AT5G66760,AT5G66860,AT5G66880,AT5G67330,ATCG00650,ATCG00730,ATCG00750,ATCG00770,ATCG00780,ATCG01060,ATCG01080,ATCG01100
GO:CC	plasma membrane	GO:0005886	FALSE	1.90073e-24	23.7211	2964	4137	799	21204	AT1G01070,AT1G01360,AT1G01540,AT1G02680,AT1G02860,AT1G03080,AT1G03230,AT1G04300,AT1G05300,AT1G05810,AT1G05960,AT1G06700,AT1G06840,AT1G07570,AT1G07650,AT1G07660,AT1G07820,AT1G08230,AT1G08560,AT1G08820,AT1G09200,AT1G09310,AT1G09630,AT1G09780,AT1G09970,AT1G10200,AT1G10290,AT1G10900,AT1G11180,AT1G11340,AT1G11350,AT1G11410,AT1G11890,AT1G12110,AT1G12360,AT1G12480,AT1G12640,AT1G13210,AT1G13280,AT1G13320,AT1G14280,AT1G14460,AT1G14830,AT1G14870,AT1G14880,AT1G15380,AT1G16110,AT1G16130,AT1G16670,AT1G16920,AT1G17140,AT1G17200,AT1G17230,AT1G17620,AT1G17840,AT1G18660,AT1G18880,AT1G19870,AT1G20010,AT1G20630,AT1G20650,AT1G21250,AT1G21270,AT1G21460,AT1G21590,AT1G22050,AT1G22610,AT1G22710,AT1G22740,AT1G22890,AT1G23080,AT1G23090,AT1G23140,AT1G23170,AT1G24140,AT1G24400,AT1G25390,AT1G25490,AT1G26150,AT1G27320,AT1G27770,AT1G27950,AT1G28230,AT1G29310,AT1G29430,AT1G29440,AT1G29450,AT1G29460,AT1G29500,AT1G29510,AT1G30070,AT1G30270,AT1G30690,AT1G31340,AT1G31420,AT1G31440,AT1G31730,AT1G31930,AT1G32450,AT1G33340,AT1G33600,AT1G33610,AT1G33990,AT1G34300,AT1G34750,AT1G35230,AT1G35350,AT1G35720,AT1G43650,AT1G43710,AT1G44100,AT1G44800,AT1G45145,AT1G45688,AT1G47550,AT1G48210,AT1G49480,AT1G51170,AT1G51270,AT1G51340,AT1G51500,AT1G51800,AT1G51940,AT1G52190,AT1G52200,AT1G52290,AT1G52827,AT1G53430,AT1G53440,AT1G53840,AT1G55260,AT1G55310,AT1G55330,AT1G55910,AT1G56060,AT1G56140,AT1G58360,AT1G60160,AT1G60800,AT1G61300,AT1G61360,AT1G61380,AT1G61560,AT1G61900,AT1G62020,AT1G62400,AT1G62790,AT1G63000,AT1G63290,AT1G64640,AT1G64740,AT1G64780,AT1G64990,AT1G65190,AT1G65500,AT1G65510,AT1G65590,AT1G65690,AT1G65800,AT1G66150,AT1G67470,AT1G67560,AT1G67940,AT1G68570,AT1G68740,AT1G69160,AT1G69220,AT1G69295,AT1G69730,AT1G69850,AT1G69870,AT1G70140,AT1G70300,AT1G70520,AT1G70530,AT1G70690,AT1G70770,AT1G70800,AT1G70940,AT1G71820,AT1G71860,AT1G71880,AT1G71960,AT1G72180,AT1G73080,AT1G74020,AT1G74690,AT1G74720,AT1G74790,AT1G75270,AT1G75280,AT1G75500,AT1G75680,AT1G75820,AT1G75840,AT1G76900,AT1G77210,AT1G77510,AT1G77990,AT1G78200,AT1G78880,AT1G79510,AT1G79680,AT1G80760,AT1G80830,AT2G01420,AT2G01470,AT2G01540,AT2G01600,AT2G01660,AT2G01680,AT2G01820,AT2G02100,AT2G02220,AT2G02800,AT2G02860,AT2G02950,AT2G04040,AT2G05790,AT2G05940,AT2G11520,AT2G13790,AT2G14890,AT2G15080,AT2G16380,AT2G16850,AT2G17120,AT2G17220,AT2G17290,AT2G17480,AT2G17660,AT2G17705,AT2G17820,AT2G19110,AT2G19130,AT2G19810,AT2G21520,AT2G22125,AT2G22470,AT2G22660,AT2G23130,AT2G23450,AT2G23460,AT2G23950,AT2G23980,AT2G24520,AT2G26040,AT2G26300,AT2G26600,AT2G26650,AT2G26730,AT2G26910,AT2G27080,AT2G28260,AT2G28370,AT2G28740,AT2G28930,AT2G29120,AT2G29550,AT2G29940,AT2G30080,AT2G30490,AT2G30930,AT2G31390,AT2G31440,AT2G31570,AT2G31960,AT2G32010,AT2G32190,AT2G32200,AT2G32210,AT2G32530,AT2G32540,AT2G32660,AT2G32800,AT2G33580,AT2G34680,AT2G35760,AT2G35960,AT2G36330,AT2G36380,AT2G36850,AT2G37050,AT2G37170,AT2G37180,AT2G37330,AT2G37460,AT2G37710,AT2G37940,AT2G37970,AT2G38120,AT2G38290,AT2G38540,AT2G38740,AT2G38940,AT2G39200,AT2G39210,AT2G39360,AT2G39518,AT2G39660,AT2G39705,AT2G39890,AT2G40330,AT2G40410,AT2G40900,AT2G41560,AT2G41870,AT2G42910,AT2G43130,AT2G44290,AT2G44300,AT2G44790,AT2G45470,AT2G46070,AT2G46170,AT2G46430,AT2G46440,AT2G46690,AT2G46710,AT2G46800,AT2G47900,AT2G47930,AT3G01310,AT3G02520,AT3G02600,AT3G02870,AT3G02880,AT3G03270,AT3G03330,AT3G03780,AT3G05010,AT3G05030,AT3G06380,AT3G07160,AT3G07195,AT3G07360,AT3G07410,AT3G08030,AT3G09770,AT3G09820,AT3G09830,AT3G09900,AT3G09920,AT3G10090,AT3G11650,AT3G11730,AT3G11820,AT3G11964,AT3G12090,AT3G12360,AT3G12580,AT3G13050,AT3G13520,AT3G13790,AT3G14350,AT3G14770,AT3G14840,AT3G14990,AT3G15060,AT3G15710,AT3G16030,AT3G16100,AT3G16340,AT3G16860,AT3G17510,AT3G17820,AT3G18830,AT3G19340,AT3G19553,AT3G19930,AT3G20410,AT3G20570,AT3G20600,AT3G21630,AT3G22231,AT3G22850,AT3G22950,AT3G24180,AT3G24550,AT3G24590,AT3G25070,AT3G25250,AT3G25560,AT3G25610,AT3G25717,AT3G25780,AT3G26980,AT3G27360,AT3G28040,AT3G28050,AT3G28270,AT3G28690,AT3G28850,AT3G28860,AT3G43720,AT3G44320,AT3G44480,AT3G45600,AT3G45650,AT3G45660,AT3G45930,AT3G46320,AT3G46540,AT3G46900,AT3G47960,AT3G48570,AT3G48740,AT3G49220,AT3G49260,AT3G49530,AT3G49720,AT3G51670,AT3G51850,AT3G51895,AT3G52190,AT3G52470,AT3G52710,AT3G53610,AT3G53730,AT3G53970,AT3G54140,AT3G54200,AT3G54920,AT3G55390,AT3G55450,AT3G56170,AT3G56620,AT3G57030,AT3G57330,AT3G57640,AT3G57750,AT3G59690,AT3G60720,AT3G61220,AT3G62150,AT3G62830,AT4G00710,AT4G00970,AT4G01026,AT4G01330,AT4G01440,AT4G01450,AT4G02075,AT4G02410,AT4G02980,AT4G03415,AT4G03560,AT4G04570,AT4G05130,AT4G08290,AT4G08300,AT4G08500,AT4G08520,AT4G08850,AT4G09030,AT4G09720,AT4G10380,AT4G10730,AT4G10770,AT4G10790,AT4G11830,AT4G11850,AT4G12420,AT4G12730,AT4G12880,AT4G13930,AT4G14400,AT4G15540,AT4G15610,AT4G15630,AT4G16260,AT4G16480,AT4G17615,AT4G17720,AT4G17970,AT4G18340,AT4G18910,AT4G19960,AT4G20270,AT4G20830,AT4G20840,AT4G21160,AT4G21390,AT4G22470,AT4G22710,AT4G23180,AT4G23190,AT4G23210,AT4G23260,AT4G23290,AT4G23300,AT4G23410,AT4G23430,AT4G23640,AT4G24040,AT4G24120,AT4G24290,AT4G24550,AT4G25830,AT4G25900,AT4G25940,AT4G26570,AT4G26690,AT4G27300,AT4G27780,AT4G27870,AT4G27880,AT4G28040,AT4G28390,AT4G28440,AT4G28740,AT4G28770,AT4G29050,AT4G29520,AT4G29810,AT4G30110,AT4G30190,AT4G30310,AT4G30580,AT4G30620,AT4G30910,AT4G31130,AT4G31180,AT4G31390,AT4G31480,AT4G31500,AT4G31730,AT4G31820,AT4G31840,AT4G31860,AT4G31870,AT4G32285,AT4G32300,AT4G32520,AT4G32650,AT4G32760,AT4G32770,AT4G32870,AT4G33000,AT4G33110,AT4G33350,AT4G33430,AT4G33520,AT4G33625,AT4G33950,AT4G34030,AT4G34200,AT4G34240,AT4G34290,AT4G34390,AT4G34480,AT4G34555,AT4G34640,AT4G34760,AT4G34950,AT4G34980,AT4G35020,AT4G35100,AT4G35220,AT4G35230,AT4G35300,AT4G35360,AT4G35460,AT4G35470,AT4G35580,AT4G35600,AT4G35790,AT4G35890,AT4G35985,AT4G36020,AT4G36220,AT4G36250,AT4G36760,AT4G37000,AT4G37270,AT4G37450,AT4G37550,AT4G37640,AT4G37910,AT4G37980,AT4G38430,AT4G38510,AT4G38540,AT4G38580,AT4G38600,AT4G38690,AT4G38710,AT4G38740,AT4G38840,AT4G38860,AT4G39040,AT4G39170,AT4G39330,AT4G39350,AT4G39400,AT4G39460,AT4G39640,AT4G39660,AT4G39680,AT4G39710,AT4G39890,AT4G39960,AT4G39990,AT5G01220,AT5G01240,AT5G01460,AT5G01540,AT5G01590,AT5G02490,AT5G02800,AT5G03040,AT5G03300,AT5G03320,AT5G03530,AT5G03540,AT5G03555,AT5G03660,AT5G03740,AT5G04080,AT5G04740,AT5G04900,AT5G04930,AT5G05580,AT5G05780,AT5G06850,AT5G07240,AT5G07300,AT5G07350,AT5G07440,AT5G07460,AT5G07830,AT5G07910,AT5G08080,AT5G08100,AT5G08150,AT5G08540,AT5G08570,AT5G08660,AT5G08680,AT5G08760,AT5G09220,AT5G09310,AT5G09590,AT5G09620,AT5G09870,AT5G10150,AT5G10160,AT5G10180,AT5G10290,AT5G10380,AT5G10390,AT5G10400,AT5G10470,AT5G10770,AT5G11150,AT5G11420,AT5G11520,AT5G11560,AT5G11580,AT5G11700,AT5G11710,AT5G11880,AT5G11950,AT5G11960,AT5G12050,AT5G12140,AT5G12480,AT5G13000,AT5G13160,AT5G13550,AT5G14090,AT5G14210,AT5G14720,AT5G14880,AT5G14920,AT5G15410,AT5G16910,AT5G16990,AT5G17310,AT5G18500,AT5G18680,AT5G18690,AT5G19230,AT5G19290,AT5G19330,AT5G19440,AT5G19550,AT5G20620,AT5G22300,AT5G22770,AT5G22780,AT5G23660,AT5G23980,AT5G24270,AT5G25250,AT5G25440,AT5G26330,AT5G26340,AT5G27150,AT5G27930,AT5G36250,AT5G37600,AT5G37660,AT5G37740,AT5G38210,AT5G38990,AT5G40170,AT5G40780,AT5G41600,AT5G42100,AT5G42440,AT5G42720,AT5G43310,AT5G43330,AT5G43470,AT5G44130,AT5G44290,AT5G44568,AT5G45280,AT5G45380,AT5G45500,AT5G45510,AT5G45750,AT5G46080,AT5G46240,AT5G46330,AT5G46790,AT5G47070,AT5G47100,AT5G47180,AT5G47750,AT5G47910,AT5G48657,AT5G49630,AT5G49660,AT5G49760,AT5G49830,AT5G50000,AT5G50160,AT5G50200,AT5G50800,AT5G51570,AT5G52050,AT5G52640,AT5G53550,AT5G53730,AT5G53880,AT5G53890,AT5G54250,AT5G54380,AT5G54980,AT5G55180,AT5G55480,AT5G55910,AT5G55930,AT5G56040,AT5G56460,AT5G56790,AT5G57350,AT5G57490,AT5G57800,AT5G57940,AT5G58090,AT5G58100,AT5G58300,AT5G58640,AT5G58670,AT5G59690,AT5G59840,AT5G59970,AT5G60270,AT5G60860,AT5G60920,AT5G61010,AT5G61130,AT5G61480,AT5G62290,AT5G62360,AT5G62630,AT5G62670,AT5G62680,AT5G62880,AT5G63710,AT5G63850,AT5G64070,AT5G64100,AT5G64330,AT5G64700,AT5G64740,AT5G65360,AT5G65390,AT5G66070,AT5G66110,AT5G66200,AT5G66210,AT5G66790,AT5G66850,AT5G67385,AT5G67600
GO:CC	cytosol	GO:0005829	FALSE	7.38994e-23	22.1314	2765	4137	747	21204	AT1G01120,AT1G01560,AT1G01910,AT1G01960,AT1G02820,AT1G02880,AT1G02920,AT1G02950,AT1G03090,AT1G04300,AT1G05010,AT1G05385,AT1G07240,AT1G07530,AT1G07610,AT1G07660,AT1G07750,AT1G07820,AT1G08550,AT1G08630,AT1G08830,AT1G09140,AT1G09200,AT1G09310,AT1G09620,AT1G09780,AT1G10290,AT1G10310,AT1G10360,AT1G10370,AT1G12010,AT1G12050,AT1G12360,AT1G12520,AT1G12920,AT1G13320,AT1G13700,AT1G14610,AT1G14900,AT1G15130,AT1G15250,AT1G15290,AT1G15670,AT1G17720,AT1G19130,AT1G19670,AT1G19730,AT1G20010,AT1G20200,AT1G20630,AT1G22160,AT1G22610,AT1G23130,AT1G23140,AT1G23730,AT1G24100,AT1G24180,AT1G24510,AT1G25260,AT1G25350,AT1G25490,AT1G27020,AT1G27130,AT1G30270,AT1G30690,AT1G30820,AT1G31180,AT1G31230,AT1G31340,AT1G34430,AT1G35580,AT1G35670,AT1G35720,AT1G36160,AT1G43710,AT1G44790,AT1G45145,AT1G47250,AT1G47550,AT1G48430,AT1G48850,AT1G48900,AT1G49600,AT1G49660,AT1G49760,AT1G50290,AT1G50500,AT1G51690,AT1G53000,AT1G53310,AT1G53850,AT1G58380,AT1G59700,AT1G59960,AT1G60420,AT1G60550,AT1G60710,AT1G62480,AT1G62820,AT1G63180,AT1G63290,AT1G64660,AT1G64710,AT1G64980,AT1G65150,AT1G65690,AT1G65800,AT1G66130,AT1G66840,AT1G69230,AT1G70320,AT1G70580,AT1G70890,AT1G71730,AT1G71820,AT1G72680,AT1G74210,AT1G74310,AT1G74720,AT1G74940,AT1G75080,AT1G75270,AT1G75280,AT1G76130,AT1G76300,AT1G77090,AT1G78370,AT1G78570,AT1G79440,AT1G80360,AT1G80410,AT1G80460,AT2G01755,AT2G02010,AT2G03640,AT2G04450,AT2G07340,AT2G14170,AT2G14260,AT2G16500,AT2G16700,AT2G17290,AT2G17340,AT2G18230,AT2G18328,AT2G19520,AT2G20280,AT2G20550,AT2G20560,AT2G20580,AT2G20610,AT2G21060,AT2G21790,AT2G22125,AT2G23350,AT2G23420,AT2G24500,AT2G26230,AT2G26570,AT2G28290,AT2G28305,AT2G28740,AT2G29340,AT2G29370,AT2G29420,AT2G29460,AT2G29550,AT2G30060,AT2G30140,AT2G31370,AT2G31390,AT2G31570,AT2G31750,AT2G32150,AT2G32520,AT2G33255,AT2G33840,AT2G35040,AT2G35820,AT2G35930,AT2G36310,AT2G36580,AT2G37760,AT2G38240,AT2G38700,AT2G39020,AT2G40660,AT2G40890,AT2G41560,AT2G41680,AT2G41740,AT2G41790,AT2G42130,AT2G42270,AT2G42490,AT2G42530,AT2G42540,AT2G42790,AT2G42810,AT2G42910,AT2G43120,AT2G43350,AT2G43640,AT2G43760,AT2G43780,AT2G43820,AT2G43920,AT2G43945,AT2G44130,AT2G44160,AT2G44290,AT2G44300,AT2G45470,AT2G45695,AT2G45710,AT2G46650,AT2G46910,AT2G47510,AT2G47840,AT2G47900,AT2G47910,AT2G47940,AT2G48020,AT3G01310,AT3G01440,AT3G01490,AT3G01850,AT3G01920,AT3G02170,AT3G02200,AT3G02230,AT3G02450,AT3G02480,AT3G02520,AT3G02530,AT3G02570,AT3G02740,AT3G02760,AT3G02770,AT3G02830,AT3G02870,AT3G02880,AT3G02900,AT3G02910,AT3G03190,AT3G03270,AT3G03470,AT3G03740,AT3G03780,AT3G03960,AT3G04230,AT3G04550,AT3G04830,AT3G04880,AT3G04940,AT3G05000,AT3G05030,AT3G05280,AT3G05350,AT3G05580,AT3G05900,AT3G05970,AT3G06400,AT3G06580,AT3G06650,AT3G06670,AT3G07160,AT3G07410,AT3G07430,AT3G07720,AT3G07770,AT3G07880,AT3G08640,AT3G08740,AT3G08930,AT3G09030,AT3G09260,AT3G09300,AT3G09350,AT3G09820,AT3G09830,AT3G09900,AT3G09920,AT3G10090,AT3G10220,AT3G10260,AT3G10350,AT3G10610,AT3G10670,AT3G11500,AT3G11770,AT3G11800,AT3G11820,AT3G11830,AT3G11910,AT3G11930,AT3G11945,AT3G12050,AT3G12080,AT3G12580,AT3G13470,AT3G13570,AT3G13580,AT3G13930,AT3G14410,AT3G14620,AT3G14690,AT3G14840,AT3G14990,AT3G15020,AT3G15610,AT3G15640,AT3G16050,AT3G16100,AT3G16250,AT3G16360,AT3G16400,AT3G16420,AT3G16460,AT3G16470,AT3G16857,AT3G16910,AT3G16950,AT3G17240,AT3G17770,AT3G17820,AT3G17940,AT3G18040,AT3G18060,AT3G18080,AT3G18165,AT3G18190,AT3G18680,AT3G18790,AT3G18890,AT3G19130,AT3G19340,AT3G19450,AT3G19710,AT3G19720,AT3G19820,AT3G20000,AT3G20050,AT3G20410,AT3G20670,AT3G20820,AT3G21250,AT3G21260,AT3G21510,AT3G21670,AT3G21790,AT3G22060,AT3G22330,AT3G22850,AT3G23570,AT3G23580,AT3G23990,AT3G24430,AT3G24503,AT3G25070,AT3G25150,AT3G25230,AT3G25570,AT3G25800,AT3G26210,AT3G26450,AT3G27050,AT3G27360,AT3G27530,AT3G27570,AT3G28270,AT3G28860,AT3G28930,AT3G29200,AT3G29320,AT3G42170,AT3G43300,AT3G43800,AT3G44320,AT3G44590,AT3G45300,AT3G45310,AT3G45600,AT3G45770,AT3G45930,AT3G46320,AT3G46440,AT3G46460,AT3G46510,AT3G47160,AT3G47340,AT3G47430,AT3G47490,AT3G47520,AT3G47860,AT3G47960,AT3G48090,AT3G48170,AT3G48200,AT3G48590,AT3G48720,AT3G48730,AT3G49120,AT3G49360,AT3G49600,AT3G49720,AT3G49990,AT3G50440,AT3G50590,AT3G50790,AT3G50970,AT3G51140,AT3G51160,AT3G51310,AT3G51420,AT3G51430,AT3G51600,AT3G51720,AT3G51810,AT3G51850,AT3G52140,AT3G52450,AT3G52580,AT3G52750,AT3G52840,AT3G52920,AT3G53110,AT3G53180,AT3G53620,AT3G53710,AT3G53730,AT3G53970,AT3G54110,AT3G54200,AT3G54440,AT3G54540,AT3G54600,AT3G54640,AT3G54960,AT3G55040,AT3G55120,AT3G55360,AT3G55410,AT3G55450,AT3G55520,AT3G55630,AT3G55760,AT3G56070,AT3G56240,AT3G56650,AT3G57020,AT3G57030,AT3G57490,AT3G57550,AT3G57750,AT3G57890,AT3G58010,AT3G58460,AT3G58750,AT3G59140,AT3G59500,AT3G59760,AT3G59980,AT3G60210,AT3G60810,AT3G60860,AT3G61070,AT3G61220,AT3G61820,AT3G62150,AT3G62580,AT3G62600,AT3G62700,AT3G63170,AT3G63460,AT4G00330,AT4G00335,AT4G00710,AT4G01330,AT4G01480,AT4G01897,AT4G01900,AT4G02120,AT4G02410,AT4G02500,AT4G03110,AT4G03560,AT4G04320,AT4G04800,AT4G04810,AT4G04830,AT4G04840,AT4G05420,AT4G05530,AT4G08390,AT4G08520,AT4G09620,AT4G09720,AT4G10040,AT4G10120,AT4G10320,AT4G10840,AT4G11410,AT4G11740,AT4G11830,AT4G11850,AT4G12320,AT4G12400,AT4G12420,AT4G12730,AT4G12980,AT4G13170,AT4G13360,AT4G13670,AT4G13770,AT4G13780,AT4G13840,AT4G13930,AT4G14040,AT4G14160,AT4G14230,AT4G14300,AT4G14440,AT4G14480,AT4G14930,AT4G15110,AT4G15660,AT4G15690,AT4G15900,AT4G16660,AT4G16760,AT4G16890,AT4G17050,AT4G17100,AT4G17140,AT4G17560,AT4G17615,AT4G17720,AT4G17830,AT4G18030,AT4G18040,AT4G18070,AT4G18370,AT4G18810,AT4G18950,AT4G19210,AT4G20410,AT4G20830,AT4G20840,AT4G20980,AT4G21150,AT4G21445,AT4G21560,AT4G22150,AT4G22380,AT4G22570,AT4G22780,AT4G23180,AT4G23430,AT4G23600,AT4G23670,AT4G23680,AT4G23710,AT4G23760,AT4G23820,AT4G23920,AT4G24330,AT4G24550,AT4G24620,AT4G24780,AT4G24800,AT4G25450,AT4G25890,AT4G25900,AT4G25940,AT4G25960,AT4G25970,AT4G26410,AT4G26570,AT4G26690,AT4G26720,AT4G26870,AT4G26910,AT4G26970,AT4G27120,AT4G27230,AT4G27320,AT4G28480,AT4G28706,AT4G30310,AT4G31180,AT4G32285,AT4G32320,AT4G32930,AT4G33150,AT4G33470,AT4G34215,AT4G34230,AT4G34555,AT4G34710,AT4G35360,AT4G35460,AT4G36390,AT4G36760,AT4G36810,AT4G36940,AT4G37000,AT4G37180,AT4G37550,AT4G37560,AT4G37870,AT4G37910,AT4G38430,AT4G38740,AT4G38900,AT4G39330,AT4G39770,AT4G39890,AT4G39910,AT5G01430,AT5G02030,AT5G02490,AT5G03300,AT5G03540,AT5G05600,AT5G07350,AT5G07460,AT5G09590,AT5G09680,AT5G10390,AT5G10400,AT5G10460,AT5G10470,AT5G10480,AT5G11060,AT5G11200,AT5G11340,AT5G11520,AT5G11580,AT5G11950,AT5G12030,AT5G12140,AT5G12370,AT5G13370,AT5G14200,AT5G14590,AT5G15330,AT5G15750,AT5G15950,AT5G15960,AT5G16070,AT5G16120,AT5G16290,AT5G16440,AT5G16570,AT5G17310,AT5G17330,AT5G17550,AT5G17990,AT5G19180,AT5G19440,AT5G19550,AT5G20830,AT5G20990,AT5G21060,AT5G21160,AT5G22300,AT5G22350,AT5G22440,AT5G23730,AT5G23860,AT5G25220,AT5G25980,AT5G26000,AT5G27840,AT5G28020,AT5G36880,AT5G37600,AT5G37830,AT5G39340,AT5G39850,AT5G41350,AT5G42220,AT5G42250,AT5G42950,AT5G43010,AT5G43330,AT5G43900,AT5G43960,AT5G44720,AT5G45620,AT5G46070,AT5G46510,AT5G47240,AT5G47650,AT5G47770,AT5G47880,AT5G48480,AT5G49460,AT5G49650,AT5G49810,AT5G49830,AT5G49970,AT5G50950,AT5G51820,AT5G52060,AT5G52250,AT5G52310,AT5G52640,AT5G53000,AT5G53530,AT5G53970,AT5G54160,AT5G54900,AT5G55070,AT5G55990,AT5G56290,AT5G56680,AT5G57330,AT5G57630,AT5G57990,AT5G58005,AT5G58440,AT5G58490,AT5G58590,AT5G58787,AT5G59290,AT5G59690,AT5G59970,AT5G60160,AT5G60980,AT5G61010,AT5G61510,AT5G61640,AT5G62290,AT5G62530,AT5G63860,AT5G63890,AT5G64370,AT5G65040,AT5G65360,AT5G65720,AT5G66400,AT5G66850,AT5G66860,AT5G66900,AT5G67380
GO:CC	membrane	GO:0016020	FALSE	2.54068e-14	13.595	8372	4137	1866	21204	AT1G01070,AT1G01120,AT1G01180,AT1G01240,AT1G01360,AT1G01430,AT1G01540,AT1G01610,AT1G01650,AT1G01790,AT1G01960,AT1G02100,AT1G02120,AT1G02280,AT1G02390,AT1G02610,AT1G02680,AT1G02860,AT1G02910,AT1G03080,AT1G03230,AT1G03370,AT1G03400,AT1G03860,AT1G04260,AT1G04280,AT1G04300,AT1G04430,AT1G04780,AT1G04940,AT1G05140,AT1G05300,AT1G05385,AT1G05500,AT1G05810,AT1G05890,AT1G05940,AT1G05960,AT1G06210,AT1G06530,AT1G06690,AT1G06700,AT1G06840,AT1G06890,AT1G06950,AT1G07150,AT1G07180,AT1G07350,AT1G07420,AT1G07570,AT1G07650,AT1G07660,AT1G07720,AT1G07820,AT1G08160,AT1G08190,AT1G08230,AT1G08550,AT1G08560,AT1G08770,AT1G08800,AT1G08820,AT1G08890,AT1G08900,AT1G08920,AT1G09200,AT1G09210,AT1G09310,AT1G09330,AT1G09630,AT1G09780,AT1G09970,AT1G10060,AT1G10150,AT1G10200,AT1G10290,AT1G10340,AT1G10390,AT1G10560,AT1G10600,AT1G10740,AT1G10830,AT1G10900,AT1G10950,AT1G11180,AT1G11200,AT1G11210,AT1G11340,AT1G11350,AT1G11410,AT1G11580,AT1G11670,AT1G11680,AT1G11890,AT1G12110,AT1G12200,AT1G12240,AT1G12360,AT1G12400,AT1G12480,AT1G12640,AT1G12845,AT1G13080,AT1G13090,AT1G13100,AT1G13110,AT1G13210,AT1G13280,AT1G13320,AT1G14010,AT1G14270,AT1G14280,AT1G14360,AT1G14460,AT1G14670,AT1G14700,AT1G14730,AT1G14830,AT1G14870,AT1G14880,AT1G14990,AT1G15010,AT1G15100,AT1G15380,AT1G15880,AT1G15960,AT1G16110,AT1G16130,AT1G16170,AT1G16310,AT1G16400,AT1G16410,AT1G16560,AT1G16670,AT1G16680,AT1G16916,AT1G16920,AT1G17140,AT1G17200,AT1G17230,AT1G17530,AT1G17620,AT1G17840,AT1G17940,AT1G18170,AT1G18470,AT1G18660,AT1G18880,AT1G19140,AT1G19150,AT1G19240,AT1G19360,AT1G19400,AT1G19450,AT1G19870,AT1G20010,AT1G20050,AT1G20630,AT1G20650,AT1G20816,AT1G20840,AT1G20970,AT1G21250,AT1G21270,AT1G21380,AT1G21400,AT1G21460,AT1G21590,AT1G21920,AT1G22050,AT1G22500,AT1G22610,AT1G22710,AT1G22740,AT1G22890,AT1G23040,AT1G23080,AT1G23090,AT1G23140,AT1G23170,AT1G23480,AT1G23530,AT1G24140,AT1G24150,AT1G24170,AT1G24400,AT1G24460,AT1G24764,AT1G25230,AT1G25390,AT1G25450,AT1G25490,AT1G25520,AT1G26150,AT1G27300,AT1G27320,AT1G27480,AT1G27510,AT1G27770,AT1G27930,AT1G27950,AT1G27980,AT1G28010,AT1G28230,AT1G28250,AT1G28490,AT1G28540,AT1G29050,AT1G29060,AT1G29310,AT1G29430,AT1G29440,AT1G29450,AT1G29460,AT1G29465,AT1G29500,AT1G29510,AT1G29520,AT1G30070,AT1G30130,AT1G30270,AT1G30690,AT1G30750,AT1G30840,AT1G31300,AT1G31335,AT1G31340,AT1G31420,AT1G31440,AT1G31730,AT1G31930,AT1G32410,AT1G32450,AT1G32540,AT1G33080,AT1G33110,AT1G33230,AT1G33340,AT1G33490,AT1G33600,AT1G33610,AT1G33990,AT1G34060,AT1G34260,AT1G34300,AT1G34640,AT1G34750,AT1G35230,AT1G35350,AT1G35580,AT1G35620,AT1G35720,AT1G36380,AT1G43130,AT1G43650,AT1G43710,AT1G44100,AT1G44446,AT1G44750,AT1G44760,AT1G44800,AT1G44920,AT1G45145,AT1G45201,AT1G45688,AT1G47200,AT1G47240,AT1G47550,AT1G48090,AT1G48140,AT1G48210,AT1G48230,AT1G48790,AT1G49200,AT1G49230,AT1G49380,AT1G49470,AT1G49480,AT1G50430,AT1G50500,AT1G50732,AT1G51110,AT1G51170,AT1G51270,AT1G51340,AT1G51500,AT1G51790,AT1G51800,AT1G51805,AT1G51820,AT1G51940,AT1G52190,AT1G52200,AT1G52290,AT1G52550,AT1G52827,AT1G53000,AT1G53390,AT1G53430,AT1G53440,AT1G53840,AT1G54030,AT1G54210,AT1G54820,AT1G54990,AT1G55080,AT1G55120,AT1G55160,AT1G55190,AT1G55260,AT1G55310,AT1G55330,AT1G55370,AT1G55910,AT1G56060,AT1G56140,AT1G56500,AT1G56540,AT1G57540,AT1G57680,AT1G57765,AT1G57770,AT1G57980,AT1G58200,AT1G58270,AT1G58360,AT1G58440,AT1G59590,AT1G60160,AT1G60780,AT1G60800,AT1G61300,AT1G61360,AT1G61380,AT1G61560,AT1G61740,AT1G61890,AT1G61900,AT1G62020,AT1G62400,AT1G62560,AT1G62660,AT1G62790,AT1G63000,AT1G63010,AT1G63110,AT1G63120,AT1G63290,AT1G63690,AT1G63750,AT1G63840,AT1G63900,AT1G64065,AT1G64200,AT1G64355,AT1G64385,AT1G64400,AT1G64640,AT1G64740,AT1G64770,AT1G64780,AT1G64810,AT1G64900,AT1G64990,AT1G65190,AT1G65500,AT1G65510,AT1G65540,AT1G65590,AT1G65690,AT1G65800,AT1G66150,AT1G66760,AT1G66880,AT1G66920,AT1G66940,AT1G67060,AT1G67080,AT1G67330,AT1G67470,AT1G67560,AT1G67720,AT1G67730,AT1G67880,AT1G67940,AT1G68070,AT1G68190,AT1G68220,AT1G68530,AT1G68570,AT1G68600,AT1G68680,AT1G68740,AT1G68790,AT1G69160,AT1G69220,AT1G69295,AT1G69390,AT1G69640,AT1G69700,AT1G69730,AT1G69850,AT1G69870,AT1G69935,AT1G69970,AT1G69980,AT1G70020,AT1G70090,AT1G70140,AT1G70230,AT1G70280,AT1G70300,AT1G70520,AT1G70530,AT1G70610,AT1G70690,AT1G70770,AT1G70800,AT1G70940,AT1G71010,AT1G71050,AT1G71090,AT1G71140,AT1G71820,AT1G71860,AT1G71880,AT1G71960,AT1G71980,AT1G72060,AT1G72170,AT1G72180,AT1G72280,AT1G72416,AT1G72640,AT1G72820,AT1G73080,AT1G73110,AT1G73480,AT1G73850,AT1G73885,AT1G73965,AT1G74020,AT1G74410,AT1G74440,AT1G74640,AT1G74690,AT1G74720,AT1G74790,AT1G75000,AT1G75180,AT1G75220,AT1G75270,AT1G75280,AT1G75500,AT1G75680,AT1G75760,AT1G75810,AT1G75820,AT1G75840,AT1G75880,AT1G76090,AT1G76410,AT1G76520,AT1G76570,AT1G76670,AT1G76800,AT1G76900,AT1G76970,AT1G77090,AT1G77130,AT1G77145,AT1G77210,AT1G77350,AT1G77490,AT1G77510,AT1G77990,AT1G78200,AT1G78240,AT1G78880,AT1G78895,AT1G78915,AT1G78920,AT1G79510,AT1G79520,AT1G79660,AT1G79680,AT1G79985,AT1G79990,AT1G80030,AT1G80300,AT1G80530,AT1G80760,AT1G80830,AT1G80860,AT1G80890,AT2G01270,AT2G01300,AT2G01320,AT2G01420,AT2G01470,AT2G01540,AT2G01590,AT2G01600,AT2G01650,AT2G01660,AT2G01680,AT2G01820,AT2G01870,AT2G01970,AT2G02020,AT2G02040,AT2G02100,AT2G02220,AT2G02800,AT2G02860,AT2G02950,AT2G03120,AT2G03510,AT2G03530,AT2G04040,AT2G04240,AT2G04350,AT2G05790,AT2G05940,AT2G07680,AT2G07777,AT2G10940,AT2G11520,AT2G13290,AT2G13610,AT2G13790,AT2G14720,AT2G14740,AT2G14835,AT2G14890,AT2G15080,AT2G15090,AT2G15290,AT2G15390,AT2G15695,AT2G16070,AT2G16280,AT2G16380,AT2G16586,AT2G16660,AT2G16700,AT2G16850,AT2G17120,AT2G17220,AT2G17290,AT2G17480,AT2G17500,AT2G17520,AT2G17660,AT2G17705,AT2G17720,AT2G17730,AT2G17820,AT2G17972,AT2G17990,AT2G18630,AT2G18680,AT2G18690,AT2G18770,AT2G18860,AT2G19110,AT2G19130,AT2G19350,AT2G19680,AT2G19810,AT2G20370,AT2G20530,AT2G20562,AT2G20725,AT2G20940,AT2G21080,AT2G21180,AT2G21270,AT2G21280,AT2G21340,AT2G21390,AT2G21520,AT2G21560,AT2G21600,AT2G21860,AT2G22010,AT2G22125,AT2G22330,AT2G22360,AT2G22470,AT2G22660,AT2G23130,AT2G23450,AT2G23460,AT2G23760,AT2G23780,AT2G23940,AT2G23950,AT2G23980,AT2G24040,AT2G24150,AT2G24180,AT2G24520,AT2G24600,AT2G24762,AT2G25520,AT2G25625,AT2G25680,AT2G26040,AT2G26110,AT2G26140,AT2G26150,AT2G26170,AT2G26250,AT2G26300,AT2G26600,AT2G26650,AT2G26690,AT2G26730,AT2G26890,AT2G26910,AT2G27080,AT2G28110,AT2G28260,AT2G28305,AT2G28370,AT2G28605,AT2G28630,AT2G28740,AT2G28930,AT2G28950,AT2G29120,AT2G29550,AT2G29940,AT2G29980,AT2G30010,AT2G30040,AT2G30050,AT2G30080,AT2G30490,AT2G30500,AT2G30930,AT2G31110,AT2G31360,AT2G31390,AT2G31440,AT2G31570,AT2G31710,AT2G31960,AT2G32010,AT2G32190,AT2G32200,AT2G32210,AT2G32480,AT2G32530,AT2G32540,AT2G32660,AT2G32720,AT2G32730,AT2G32800,AT2G32880,AT2G33110,AT2G33380,AT2G33580,AT2G33630,AT2G33770,AT2G34070,AT2G34660,AT2G34680,AT2G35470,AT2G35520,AT2G35658,AT2G35710,AT2G35760,AT2G35800,AT2G35910,AT2G35960,AT2G36330,AT2G36380,AT2G36630,AT2G36680,AT2G36800,AT2G36830,AT2G36850,AT2G36900,AT2G37050,AT2G37120,AT2G37170,AT2G37180,AT2G37330,AT2G37460,AT2G37710,AT2G37860,AT2G37940,AT2G37950,AT2G37970,AT2G37975,AT2G38120,AT2G38290,AT2G38540,AT2G38550,AT2G38670,AT2G38740,AT2G38940,AT2G39200,AT2G39210,AT2G39360,AT2G39400,AT2G39420,AT2G39450,AT2G39518,AT2G39630,AT2G39660,AT2G39700,AT2G39705,AT2G39805,AT2G39890,AT2G39920,AT2G40095,AT2G40100,AT2G40330,AT2G40380,AT2G40400,AT2G40410,AT2G40420,AT2G40460,AT2G40610,AT2G40890,AT2G40900,AT2G40940,AT2G41140,AT2G41200,AT2G41560,AT2G41640,AT2G41660,AT2G41700,AT2G41870,AT2G41905,AT2G42350,AT2G42360,AT2G42390,AT2G42530,AT2G42810,AT2G42910,AT2G42975,AT2G43130,AT2G43290,AT2G43780,AT2G44080,AT2G44290,AT2G44300,AT2G44790,AT2G45470,AT2G45560,AT2G45760,AT2G45970,AT2G46070,AT2G46160,AT2G46170,AT2G46430,AT2G46440,AT2G46500,AT2G46550,AT2G46650,AT2G46690,AT2G46710,AT2G46720,AT2G46800,AT2G46915,AT2G47240,AT2G47560,AT2G47650,AT2G47770,AT2G47840,AT2G47900,AT2G47910,AT2G47930,AT2G47940,AT2G48020,AT2G48070,AT3G01310,AT3G01440,AT3G01940,AT3G01950,AT3G02450,AT3G02520,AT3G02580,AT3G02600,AT3G02690,AT3G02870,AT3G02880,AT3G02900,AT3G03270,AT3G03330,AT3G03470,AT3G03680,AT3G03780,AT3G03790,AT3G03860,AT3G04210,AT3G04830,AT3G05010,AT3G05030,AT3G05160,AT3G05165,AT3G05280,AT3G05970,AT3G06300,AT3G06310,AT3G06380,AT3G06420,AT3G06760,AT3G07160,AT3G07180,AT3G07195,AT3G07360,AT3G07410,AT3G07430,AT3G07880,AT3G08030,AT3G08640,AT3G08920,AT3G08930,AT3G09020,AT3G09050,AT3G09085,AT3G09300,AT3G09455,AT3G09470,AT3G09570,AT3G09770,AT3G09820,AT3G09830,AT3G09900,AT3G09920,AT3G10090,AT3G10260,AT3G10800,AT3G11650,AT3G11670,AT3G11730,AT3G11810,AT3G11820,AT3G11880,AT3G11930,AT3G11945,AT3G11964,AT3G12030,AT3G12090,AT3G12360,AT3G12400,AT3G12580,AT3G12587,AT3G13050,AT3G13080,AT3G13224,AT3G13275,AT3G13520,AT3G13720,AT3G13730,AT3G13772,AT3G13790,AT3G13845,AT3G14205,AT3G14270,AT3G14350,AT3G14410,AT3G14430,AT3G14620,AT3G14650,AT3G14690,AT3G14770,AT3G14840,AT3G14990,AT3G15060,AT3G15110,AT3G15395,AT3G15530,AT3G15640,AT3G15710,AT3G15760,AT3G15820,AT3G15900,AT3G15940,AT3G16030,AT3G16100,AT3G16250,AT3G16340,AT3G16660,AT3G16720,AT3G16860,AT3G17040,AT3G17240,AT3G17510,AT3G17700,AT3G17820,AT3G17950,AT3G18050,AT3G18170,AT3G18215,AT3G18290,AT3G18773,AT3G18830,AT3G18890,AT3G19340,AT3G19490,AT3G19553,AT3G19720,AT3G19820,AT3G19930,AT3G20000,AT3G20100,AT3G20300,AT3G20410,AT3G20510,AT3G20520,AT3G20570,AT3G20600,AT3G20920,AT3G21070,AT3G21250,AT3G21390,AT3G21520,AT3G21610,AT3G21630,AT3G21670,AT3G21690,AT3G22231,AT3G22290,AT3G22850,AT3G22950,AT3G23410,AT3G23550,AT3G23560,AT3G24180,AT3G24315,AT3G24350,AT3G24550,AT3G24570,AT3G24590,AT3G25040,AT3G25070,AT3G25140,AT3G25250,AT3G25560,AT3G25585,AT3G25610,AT3G25717,AT3G25780,AT3G26080,AT3G26085,AT3G26170,AT3G26180,AT3G26210,AT3G26220,AT3G26230,AT3G26280,AT3G26290,AT3G26300,AT3G26320,AT3G26440,AT3G26590,AT3G26730,AT3G26980,AT3G27020,AT3G27027,AT3G27030,AT3G27100,AT3G27170,AT3G27360,AT3G27390,AT3G27530,AT3G27570,AT3G27770,AT3G28040,AT3G28050,AT3G28180,AT3G28270,AT3G28340,AT3G28540,AT3G28690,AT3G28850,AT3G28860,AT3G29030,AT3G29034,AT3G29170,AT3G30180,AT3G42150,AT3G43300,AT3G43720,AT3G44020,AT3G44320,AT3G44480,AT3G45040,AT3G45600,AT3G45650,AT3G45660,AT3G45930,AT3G45970,AT3G46280,AT3G46320,AT3G46450,AT3G46540,AT3G46900,AT3G47420,AT3G47430,AT3G47480,AT3G47520,AT3G47550,AT3G47670,AT3G47730,AT3G47860,AT3G47960,AT3G47990,AT3G48030,AT3G48185,AT3G48200,AT3G48310,AT3G48320,AT3G48570,AT3G48640,AT3G48740,AT3G48780,AT3G48870,AT3G49220,AT3G49260,AT3G49530,AT3G49720,AT3G50530,AT3G50590,AT3G50660,AT3G50910,AT3G50930,AT3G50970,AT3G51040,AT3G51140,AT3G51310,AT3G51520,AT3G51670,AT3G51830,AT3G51850,AT3G51860,AT3G51895,AT3G52060,AT3G52070,AT3G52190,AT3G52360,AT3G52470,AT3G52480,AT3G52710,AT3G52750,AT3G52840,AT3G53120,AT3G53280,AT3G53340,AT3G53610,AT3G53720,AT3G53730,AT3G53960,AT3G53970,AT3G54080,AT3G54085,AT3G54110,AT3G54140,AT3G54200,AT3G54920,AT3G55030,AT3G55120,AT3G55130,AT3G55360,AT3G55390,AT3G55450,AT3G56140,AT3G56170,AT3G56200,AT3G56620,AT3G56650,AT3G56760,AT3G56950,AT3G57020,AT3G57030,AT3G57330,AT3G57340,AT3G57400,AT3G57640,AT3G57650,AT3G57750,AT3G58010,AT3G58460,AT3G58970,AT3G59090,AT3G59140,AT3G59310,AT3G59500,AT3G59690,AT3G60030,AT3G60590,AT3G60640,AT3G60720,AT3G60860,AT3G61070,AT3G61180,AT3G61220,AT3G61460,AT3G61550,AT3G61770,AT3G61880,AT3G61980,AT3G62150,AT3G62450,AT3G62580,AT3G62660,AT3G62700,AT3G62750,AT3G62830,AT3G62880,AT3G63110,AT3G63460,AT4G00360,AT4G00370,AT4G00400,AT4G00710,AT4G00740,AT4G00970,AT4G01026,AT4G01210,AT4G01330,AT4G01440,AT4G01450,AT4G01950,AT4G02075,AT4G02195,AT4G02410,AT4G02500,AT4G02630,AT4G02980,AT4G03410,AT4G03415,AT4G03510,AT4G03560,AT4G04470,AT4G04570,AT4G04850,AT4G04925,AT4G05130,AT4G05590,AT4G07390,AT4G08290,AT4G08300,AT4G08500,AT4G08520,AT4G08810,AT4G08850,AT4G08930,AT4G09030,AT4G09350,AT4G09550,AT4G09720,AT4G09760,AT4G10040,AT4G10330,AT4G10380,AT4G10430,AT4G10730,AT4G10770,AT4G10790,AT4G11830,AT4G11850,AT4G12000,AT4G12030,AT4G12290,AT4G12310,AT4G12320,AT4G12420,AT4G12470,AT4G12480,AT4G12650,AT4G12730,AT4G12880,AT4G12980,AT4G13030,AT4G13040,AT4G13270,AT4G13345,AT4G13590,AT4G13670,AT4G13770,AT4G13930,AT4G14160,AT4G14230,AT4G14360,AT4G14400,AT4G14455,AT4G14500,AT4G14740,AT4G14965,AT4G15110,AT4G15233,AT4G15420,AT4G15510,AT4G15540,AT4G15610,AT4G15630,AT4G16260,AT4G16480,AT4G16695,AT4G16710,AT4G16790,AT4G16840,AT4G17070,AT4G17140,AT4G17245,AT4G17250,AT4G17615,AT4G17720,AT4G17790,AT4G17890,AT4G17970,AT4G18030,AT4G18197,AT4G18205,AT4G18210,AT4G18220,AT4G18290,AT4G18340,AT4G18570,AT4G18700,AT4G18800,AT4G18910,AT4G19100,AT4G19120,AT4G19140,AT4G19210,AT4G19390,AT4G19450,AT4G19645,AT4G19960,AT4G20110,AT4G20170,AT4G20270,AT4G20410,AT4G20830,AT4G20840,AT4G21150,AT4G21160,AT4G21215,AT4G21390,AT4G21540,AT4G21560,AT4G21910,AT4G22330,AT4G22340,AT4G22470,AT4G22710,AT4G22830,AT4G22920,AT4G22990,AT4G23180,AT4G23190,AT4G23210,AT4G23260,AT4G23290,AT4G23300,AT4G23410,AT4G23430,AT4G23640,AT4G23710,AT4G23740,AT4G24040,AT4G24110,AT4G24120,AT4G24290,AT4G24330,AT4G24380,AT4G24550,AT4G24960,AT4G25450,AT4G25700,AT4G25830,AT4G25900,AT4G25940,AT4G25960,AT4G25970,AT4G26130,AT4G26210,AT4G26570,AT4G26670,AT4G26690,AT4G27030,AT4G27120,AT4G27300,AT4G27390,AT4G27435,AT4G27654,AT4G27710,AT4G27780,AT4G27870,AT4G27880,AT4G28040,AT4G28085,AT4G28270,AT4G28390,AT4G28440,AT4G28640,AT4G28740,AT4G28770,AT4G29050,AT4G29520,AT4G29660,AT4G29810,AT4G29870,AT4G29960,AT4G30110,AT4G30190,AT4G30240,AT4G30310,AT4G30580,AT4G30620,AT4G30650,AT4G30660,AT4G30790,AT4G30910,AT4G31040,AT4G31080,AT4G31130,AT4G31180,AT4G31330,AT4G31390,AT4G31480,AT4G31500,AT4G31730,AT4G31820,AT4G31840,AT4G31860,AT4G31870,AT4G32285,AT4G32290,AT4G32300,AT4G32520,AT4G32600,AT4G32650,AT4G32760,AT4G32770,AT4G32830,AT4G32870,AT4G33000,AT4G33110,AT4G33240,AT4G33350,AT4G33380,AT4G33420,AT4G33430,AT4G33520,AT4G33565,AT4G33625,AT4G33780,AT4G33905,AT4G33910,AT4G33940,AT4G33950,AT4G34030,AT4G34200,AT4G34240,AT4G34290,AT4G34390,AT4G34480,AT4G34555,AT4G34560,AT4G34640,AT4G34760,AT4G34950,AT4G34980,AT4G35020,AT4G35100,AT4G35220,AT4G35230,AT4G35300,AT4G35360,AT4G35460,AT4G35470,AT4G35480,AT4G35580,AT4G35600,AT4G35790,AT4G35890,AT4G35985,AT4G36020,AT4G36210,AT4G36220,AT4G36250,AT4G36670,AT4G36690,AT4G36720,AT4G36760,AT4G36850,AT4G37000,AT4G37270,AT4G37330,AT4G37370,AT4G37430,AT4G37450,AT4G37460,AT4G37550,AT4G37640,AT4G37680,AT4G37760,AT4G37910,AT4G37980,AT4G38090,AT4G38100,AT4G38160,AT4G38430,AT4G38510,AT4G38540,AT4G38580,AT4G38600,AT4G38690,AT4G38710,AT4G38740,AT4G38790,AT4G38840,AT4G38860,AT4G38930,AT4G39040,AT4G39170,AT4G39330,AT4G39350,AT4G39400,AT4G39460,AT4G39640,AT4G39660,AT4G39680,AT4G39710,AT4G39850,AT4G39890,AT4G39900,AT4G39950,AT4G39960,AT4G39990,AT4G40045,AT5G01100,AT5G01220,AT5G01240,AT5G01430,AT5G01460,AT5G01540,AT5G01590,AT5G01910,AT5G01950,AT5G02230,AT5G02490,AT5G02800,AT5G02940,AT5G03040,AT5G03080,AT5G03120,AT5G03280,AT5G03300,AT5G03320,AT5G03530,AT5G03540,AT5G03555,AT5G03660,AT5G03730,AT5G03740,AT5G03900,AT5G04040,AT5G04080,AT5G04220,AT5G04490,AT5G04740,AT5G04900,AT5G04930,AT5G05160,AT5G05580,AT5G05740,AT5G05750,AT5G05780,AT5G05950,AT5G06220,AT5G06530,AT5G06660,AT5G06700,AT5G06850,AT5G06860,AT5G06870,AT5G07110,AT5G07240,AT5G07250,AT5G07300,AT5G07340,AT5G07350,AT5G07440,AT5G07460,AT5G07830,AT5G07910,AT5G07920,AT5G07990,AT5G08080,AT5G08100,AT5G08150,AT5G08240,AT5G08500,AT5G08540,AT5G08570,AT5G08660,AT5G08680,AT5G08760,AT5G09220,AT5G09310,AT5G09590,AT5G09620,AT5G09870,AT5G10150,AT5G10160,AT5G10180,AT5G10290,AT5G10380,AT5G10390,AT5G10400,AT5G10470,AT5G10480,AT5G10490,AT5G10770,AT5G10840,AT5G11150,AT5G11280,AT5G11420,AT5G11520,AT5G11560,AT5G11580,AT5G11700,AT5G11710,AT5G11790,AT5G11880,AT5G11950,AT5G11960,AT5G12050,AT5G12140,AT5G12170,AT5G12390,AT5G12480,AT5G13000,AT5G13020,AT5G13160,AT5G13410,AT5G13490,AT5G13500,AT5G13550,AT5G13640,AT5G13930,AT5G14090,AT5G14210,AT5G14430,AT5G14720,AT5G14880,AT5G14920,AT5G14930,AT5G14940,AT5G15410,AT5G15500,AT5G16120,AT5G16250,AT5G16550,AT5G16620,AT5G16910,AT5G16990,AT5G17020,AT5G17290,AT5G17310,AT5G17450,AT5G17520,AT5G17550,AT5G17670,AT5G17860,AT5G17910,AT5G18500,AT5G18520,AT5G18680,AT5G18690,AT5G18840,AT5G18850,AT5G18900,AT5G18970,AT5G19070,AT5G19160,AT5G19180,AT5G19230,AT5G19290,AT5G19330,AT5G19440,AT5G19550,AT5G19690,AT5G19875,AT5G20050,AT5G20120,AT5G20140,AT5G20270,AT5G20350,AT5G20380,AT5G20620,AT5G20790,AT5G20885,AT5G21070,AT5G21920,AT5G21930,AT5G21990,AT5G22300,AT5G22340,AT5G22350,AT5G22740,AT5G22770,AT5G22780,AT5G22800,AT5G22860,AT5G23450,AT5G23575,AT5G23660,AT5G23670,AT5G23890,AT5G23980,AT5G24150,AT5G24160,AT5G24270,AT5G24620,AT5G24920,AT5G24980,AT5G25120,AT5G25130,AT5G25250,AT5G25440,AT5G25450,AT5G25760,AT5G25900,AT5G25930,AT5G26030,AT5G26200,AT5G26330,AT5G26340,AT5G26740,AT5G26770,AT5G26780,AT5G26920,AT5G27150,AT5G27290,AT5G27430,AT5G27520,AT5G27760,AT5G27830,AT5G27930,AT5G33320,AT5G36120,AT5G36250,AT5G36290,AT5G37480,AT5G37500,AT5G37540,AT5G37600,AT5G37660,AT5G37740,AT5G38210,AT5G38510,AT5G38630,AT5G38990,AT5G39020,AT5G39030,AT5G39210,AT5G39340,AT5G39670,AT5G40170,AT5G40650,AT5G40720,AT5G40780,AT5G40930,AT5G40960,AT5G40980,AT5G41600,AT5G41940,AT5G41950,AT5G41960,AT5G42000,AT5G42020,AT5G42070,AT5G42100,AT5G42146,AT5G42200,AT5G42310,AT5G42440,AT5G42720,AT5G42960,AT5G43310,AT5G43330,AT5G43470,AT5G43760,AT5G44130,AT5G44290,AT5G44560,AT5G44568,AT5G44650,AT5G44790,AT5G45250,AT5G45280,AT5G45340,AT5G45350,AT5G45380,AT5G45500,AT5G45510,AT5G45750,AT5G46080,AT5G46240,AT5G46295,AT5G46330,AT5G46490,AT5G46530,AT5G46750,AT5G46790,AT5G47020,AT5G47070,AT5G47100,AT5G47130,AT5G47180,AT5G47420,AT5G47430,AT5G47480,AT5G47610,AT5G47630,AT5G47750,AT5G47780,AT5G47910,AT5G48657,AT5G49540,AT5G49630,AT5G49660,AT5G49760,AT5G49830,AT5G49890,AT5G49900,AT5G50000,AT5G50160,AT5G50200,AT5G50430,AT5G50800,AT5G51120,AT5G51570,AT5G51880,AT5G52050,AT5G52320,AT5G52420,AT5G52450,AT5G52570,AT5G52640,AT5G52780,AT5G53370,AT5G53530,AT5G53550,AT5G53730,AT5G53880,AT5G53890,AT5G54250,AT5G54290,AT5G54300,AT5G54380,AT5G54710,AT5G54730,AT5G54800,AT5G54860,AT5G54980,AT5G55180,AT5G55280,AT5G55480,AT5G55710,AT5G55910,AT5G55930,AT5G55970,AT5G55990,AT5G56040,AT5G56100,AT5G56290,AT5G56460,AT5G56750,AT5G56790,AT5G57030,AT5G57220,AT5G57350,AT5G57490,AT5G57630,AT5G57685,AT5G57800,AT5G57940,AT5G58005,AT5G58090,AT5G58100,AT5G58260,AT5G58300,AT5G58440,AT5G58560,AT5G58570,AT5G58640,AT5G58670,AT5G59000,AT5G59150,AT5G59690,AT5G59840,AT5G59960,AT5G59970,AT5G60270,AT5G60460,AT5G60580,AT5G60860,AT5G60920,AT5G61010,AT5G61130,AT5G61480,AT5G61520,AT5G61790,AT5G62290,AT5G62360,AT5G62630,AT5G62670,AT5G62680,AT5G62880,AT5G62890,AT5G62950,AT5G62960,AT5G63000,AT5G63500,AT5G63510,AT5G63710,AT5G63770,AT5G63780,AT5G63850,AT5G63880,AT5G63905,AT5G64030,AT5G64070,AT5G64100,AT5G64280,AT5G64290,AT5G64330,AT5G64570,AT5G64700,AT5G64740,AT5G64880,AT5G65000,AT5G65360,AT5G65380,AT5G65390,AT5G66070,AT5G66110,AT5G66160,AT5G66200,AT5G66210,AT5G66440,AT5G66670,AT5G66680,AT5G66760,AT5G66790,AT5G66850,AT5G67330,AT5G67385,AT5G67600,ATCG00730,ATCG01060,ATCG01080,ATCG01100,ATMG00160
GO:CC	endomembrane system	GO:0012505	FALSE	3.32735e-14	13.4779	2615	4137	670	21204	AT1G01120,AT1G01390,AT1G01420,AT1G01430,AT1G01650,AT1G01910,AT1G01960,AT1G02120,AT1G02690,AT1G03060,AT1G03230,AT1G04260,AT1G04430,AT1G05500,AT1G05560,AT1G05670,AT1G05720,AT1G05810,AT1G06890,AT1G07230,AT1G07420,AT1G07720,AT1G07750,AT1G07960,AT1G08190,AT1G08560,AT1G08770,AT1G08800,AT1G08820,AT1G09210,AT1G09270,AT1G09310,AT1G09330,AT1G09630,AT1G10290,AT1G10390,AT1G10560,AT1G10600,AT1G10950,AT1G11180,AT1G11680,AT1G11890,AT1G12240,AT1G12360,AT1G12640,AT1G14010,AT1G14360,AT1G14670,AT1G15130,AT1G15880,AT1G15960,AT1G16400,AT1G16410,AT1G16560,AT1G16850,AT1G16920,AT1G17860,AT1G18470,AT1G18630,AT1G18840,AT1G19360,AT1G20050,AT1G21460,AT1G22885,AT1G22890,AT1G23080,AT1G23170,AT1G23480,AT1G24170,AT1G24460,AT1G25450,AT1G25520,AT1G27300,AT1G27320,AT1G27770,AT1G27930,AT1G27950,AT1G27980,AT1G28490,AT1G29050,AT1G29060,AT1G29310,AT1G29660,AT1G31300,AT1G31440,AT1G31730,AT1G32410,AT1G33340,AT1G33490,AT1G34260,AT1G34640,AT1G35350,AT1G35620,AT1G43130,AT1G44820,AT1G45688,AT1G47200,AT1G47240,AT1G48140,AT1G48230,AT1G48790,AT1G50430,AT1G50500,AT1G51160,AT1G51270,AT1G51500,AT1G51760,AT1G53840,AT1G54010,AT1G54030,AT1G54990,AT1G55190,AT1G58440,AT1G60780,AT1G62020,AT1G63010,AT1G63110,AT1G63120,AT1G63690,AT1G64385,AT1G64400,AT1G64990,AT1G65390,AT1G66180,AT1G67330,AT1G67360,AT1G67730,AT1G68530,AT1G68600,AT1G68740,AT1G68790,AT1G69220,AT1G69640,AT1G69935,AT1G70090,AT1G70230,AT1G70770,AT1G70940,AT1G71010,AT1G71090,AT1G71980,AT1G72280,AT1G74020,AT1G74440,AT1G74690,AT1G75000,AT1G75220,AT1G75760,AT1G76090,AT1G76520,AT1G76670,AT1G77130,AT1G77350,AT1G77510,AT1G78240,AT1G78850,AT1G78895,AT1G78920,AT1G79985,AT1G79990,AT1G80860,AT2G01270,AT2G01420,AT2G01470,AT2G01600,AT2G01970,AT2G02040,AT2G02860,AT2G03120,AT2G03510,AT2G03760,AT2G04350,AT2G05920,AT2G06925,AT2G14720,AT2G14740,AT2G14835,AT2G15090,AT2G15310,AT2G15390,AT2G16280,AT2G16380,AT2G17500,AT2G17520,AT2G17720,AT2G17740,AT2G17990,AT2G18680,AT2G18770,AT2G19350,AT2G20370,AT2G20930,AT2G21270,AT2G21390,AT2G21520,AT2G21600,AT2G22125,AT2G22170,AT2G22795,AT2G23780,AT2G23940,AT2G24180,AT2G25110,AT2G25520,AT2G26250,AT2G26300,AT2G26890,AT2G28110,AT2G28630,AT2G29550,AT2G29980,AT2G30010,AT2G30050,AT2G30060,AT2G30490,AT2G31110,AT2G31360,AT2G31440,AT2G31710,AT2G32520,AT2G32530,AT2G32540,AT2G32580,AT2G32720,AT2G32730,AT2G32920,AT2G33110,AT2G33255,AT2G33380,AT2G33410,AT2G33530,AT2G33630,AT2G33770,AT2G34040,AT2G34070,AT2G34510,AT2G34660,AT2G35240,AT2G35520,AT2G35605,AT2G35780,AT2G35800,AT2G35880,AT2G36410,AT2G36580,AT2G36680,AT2G36800,AT2G36850,AT2G36900,AT2G37050,AT2G37170,AT2G37180,AT2G37470,AT2G37540,AT2G37710,AT2G37760,AT2G37860,AT2G37940,AT2G37970,AT2G37975,AT2G38120,AT2G38210,AT2G38540,AT2G38550,AT2G38670,AT2G38860,AT2G38940,AT2G39050,AT2G39360,AT2G39400,AT2G39420,AT2G39450,AT2G39630,AT2G39660,AT2G39800,AT2G39805,AT2G40100,AT2G40290,AT2G40300,AT2G40380,AT2G40600,AT2G40890,AT2G40940,AT2G41640,AT2G41660,AT2G42390,AT2G42810,AT2G43130,AT2G43290,AT2G43350,AT2G44080,AT2G46170,AT2G46650,AT2G47240,AT2G47650,AT2G47770,AT3G02230,AT3G02520,AT3G02580,AT3G03120,AT3G03330,AT3G03470,AT3G04210,AT3G04830,AT3G05000,AT3G05280,AT3G05970,AT3G06300,AT3G06760,AT3G07160,AT3G07180,AT3G07410,AT3G07770,AT3G08030,AT3G09260,AT3G09455,AT3G09570,AT3G09900,AT3G10260,AT3G10350,AT3G10800,AT3G11730,AT3G11820,AT3G11880,AT3G12030,AT3G12400,AT3G12580,AT3G12587,AT3G13720,AT3G13730,AT3G13772,AT3G14270,AT3G14410,AT3G15060,AT3G15710,AT3G15940,AT3G15950,AT3G16100,AT3G18170,AT3G18370,AT3G19240,AT3G19340,AT3G19553,AT3G19820,AT3G20510,AT3G20920,AT3G21520,AT3G22290,AT3G22950,AT3G24315,AT3G24350,AT3G25040,AT3G25070,AT3G25140,AT3G26440,AT3G27100,AT3G27530,AT3G28180,AT3G28270,AT3G28340,AT3G29170,AT3G30180,AT3G43300,AT3G44190,AT3G44480,AT3G45040,AT3G45970,AT3G46540,AT3G47670,AT3G47960,AT3G48090,AT3G48570,AT3G48780,AT3G49120,AT3G49720,AT3G49780,AT3G50660,AT3G51040,AT3G51310,AT3G51430,AT3G51520,AT3G51830,AT3G52190,AT3G52720,AT3G52900,AT3G52920,AT3G53110,AT3G53120,AT3G53610,AT3G53720,AT3G53970,AT3G54085,AT3G54960,AT3G55030,AT3G55120,AT3G55360,AT3G56070,AT3G56950,AT3G57020,AT3G57030,AT3G57330,AT3G57340,AT3G57650,AT3G58040,AT3G58460,AT3G59500,AT3G60860,AT3G61990,AT3G62580,AT3G62600,AT3G62660,AT3G62700,AT3G62830,AT3G63110,AT3G63300,AT3G63460,AT4G00400,AT4G00740,AT4G00830,AT4G01210,AT4G02195,AT4G02500,AT4G02980,AT4G03510,AT4G03560,AT4G04800,AT4G04850,AT4G04955,AT4G08500,AT4G08520,AT4G08810,AT4G08950,AT4G09550,AT4G09720,AT4G10790,AT4G11740,AT4G12290,AT4G12320,AT4G12470,AT4G12480,AT4G12650,AT4G13590,AT4G13770,AT4G14160,AT4G14360,AT4G14400,AT4G14455,AT4G14740,AT4G14965,AT4G15420,AT4G15610,AT4G16660,AT4G16695,AT4G16710,AT4G16880,AT4G16890,AT4G17050,AT4G17140,AT4G17890,AT4G17970,AT4G18030,AT4G18800,AT4G19120,AT4G19645,AT4G20070,AT4G20110,AT4G20170,AT4G20270,AT4G21150,AT4G21160,AT4G21560,AT4G22330,AT4G22340,AT4G22710,AT4G23710,AT4G24330,AT4G24510,AT4G24550,AT4G24800,AT4G24805,AT4G25810,AT4G25940,AT4G25970,AT4G27780,AT4G27870,AT4G27880,AT4G28270,AT4G29520,AT4G29870,AT4G29960,AT4G30190,AT4G30240,AT4G30280,AT4G31080,AT4G31180,AT4G31480,AT4G31500,AT4G31820,AT4G32285,AT4G32650,AT4G32830,AT4G33000,AT4G33240,AT4G33380,AT4G33430,AT4G33910,AT4G34640,AT4G35220,AT4G35300,AT4G35580,AT4G36220,AT4G36250,AT4G36760,AT4G37330,AT4G37370,AT4G37430,AT4G37460,AT4G37640,AT4G37760,AT4G38510,AT4G38580,AT4G38790,AT4G38930,AT4G39170,AT4G39400,AT4G39890,AT4G39990,AT5G01100,AT5G01430,AT5G02490,AT5G02600,AT5G03080,AT5G03160,AT5G03280,AT5G03530,AT5G03660,AT5G03730,AT5G04220,AT5G04930,AT5G05750,AT5G06660,AT5G06700,AT5G06850,AT5G06860,AT5G07110,AT5G07250,AT5G07340,AT5G07350,AT5G07990,AT5G08080,AT5G08500,AT5G08760,AT5G10480,AT5G10840,AT5G11150,AT5G11340,AT5G11560,AT5G11710,AT5G11960,AT5G12140,AT5G12200,AT5G13500,AT5G13640,AT5G13930,AT5G14430,AT5G15802,AT5G16550,AT5G16910,AT5G17020,AT5G17670,AT5G18520,AT5G18850,AT5G18900,AT5G19160,AT5G19290,AT5G19440,AT5G19690,AT5G20080,AT5G20350,AT5G20490,AT5G21990,AT5G22090,AT5G22140,AT5G22740,AT5G22770,AT5G22780,AT5G23575,AT5G23670,AT5G23820,AT5G23860,AT5G24150,AT5G24160,AT5G25250,AT5G25610,AT5G25900,AT5G26770,AT5G27150,AT5G27430,AT5G33320,AT5G35080,AT5G36290,AT5G36925,AT5G38630,AT5G39580,AT5G41600,AT5G41950,AT5G42000,AT5G42020,AT5G42100,AT5G43060,AT5G43870,AT5G44130,AT5G44560,AT5G44565,AT5G44568,AT5G44572,AT5G44575,AT5G44582,AT5G44585,AT5G44790,AT5G45250,AT5G45750,AT5G46330,AT5G46750,AT5G47180,AT5G47420,AT5G47480,AT5G47780,AT5G47910,AT5G48485,AT5G49540,AT5G49900,AT5G50430,AT5G51200,AT5G51570,AT5G51880,AT5G52050,AT5G52420,AT5G53530,AT5G53730,AT5G54800,AT5G55970,AT5G56650,AT5G57800,AT5G58030,AT5G58100,AT5G58440,AT5G58590,AT5G58640,AT5G58770,AT5G59150,AT5G59960,AT5G60460,AT5G60640,AT5G60860,AT5G61010,AT5G61790,AT5G62890,AT5G63770,AT5G63840,AT5G63880,AT5G64030,AT5G64070,AT5G64740,AT5G64770,AT5G65000,AT5G66030,AT5G66160,AT5G66680,AT5G66900
GO:CC	intracellular membrane-bounded organelle	GO:0043231	FALSE	4.12767e-14	13.3843	12823	4137	2730	21204	AT1G01040,AT1G01060,AT1G01080,AT1G01120,AT1G01140,AT1G01250,AT1G01350,AT1G01360,AT1G01390,AT1G01420,AT1G01430,AT1G01560,AT1G01650,AT1G01790,AT1G01910,AT1G01940,AT1G01960,AT1G02080,AT1G02090,AT1G02120,AT1G02150,AT1G02280,AT1G02680,AT1G02690,AT1G02750,AT1G02816,AT1G02820,AT1G02860,AT1G02910,AT1G02920,AT1G03040,AT1G03060,AT1G03090,AT1G03140,AT1G03230,AT1G03740,AT1G03850,AT1G03860,AT1G03910,AT1G03970,AT1G04040,AT1G04080,AT1G04140,AT1G04240,AT1G04250,AT1G04260,AT1G04280,AT1G04290,AT1G04300,AT1G04330,AT1G04420,AT1G04430,AT1G04550,AT1G04620,AT1G04640,AT1G04770,AT1G04940,AT1G05100,AT1G05140,AT1G05385,AT1G05500,AT1G05560,AT1G05670,AT1G05710,AT1G05720,AT1G05805,AT1G05940,AT1G06130,AT1G06160,AT1G06190,AT1G06220,AT1G06230,AT1G06290,AT1G06510,AT1G06530,AT1G06690,AT1G06760,AT1G06830,AT1G06890,AT1G06950,AT1G07010,AT1G07040,AT1G07050,AT1G07180,AT1G07230,AT1G07350,AT1G07420,AT1G07530,AT1G07640,AT1G07660,AT1G07720,AT1G07750,AT1G07790,AT1G07820,AT1G07830,AT1G07960,AT1G08190,AT1G08315,AT1G08490,AT1G08510,AT1G08540,AT1G08550,AT1G08770,AT1G08780,AT1G08800,AT1G08810,AT1G08820,AT1G08830,AT1G08920,AT1G08970,AT1G09060,AT1G09140,AT1G09200,AT1G09210,AT1G09270,AT1G09310,AT1G09330,AT1G09415,AT1G09420,AT1G09490,AT1G09530,AT1G09560,AT1G09570,AT1G09620,AT1G09630,AT1G09750,AT1G09770,AT1G09780,AT1G09815,AT1G09940,AT1G10060,AT1G10070,AT1G10290,AT1G10370,AT1G10390,AT1G10470,AT1G10560,AT1G10600,AT1G10610,AT1G10830,AT1G10890,AT1G10950,AT1G11180,AT1G11400,AT1G11580,AT1G11680,AT1G11720,AT1G11890,AT1G12230,AT1G12240,AT1G12360,AT1G12400,AT1G12520,AT1G12530,AT1G12580,AT1G12610,AT1G12640,AT1G12680,AT1G12800,AT1G12880,AT1G12910,AT1G13270,AT1G13280,AT1G13300,AT1G13320,AT1G13350,AT1G13880,AT1G13960,AT1G14010,AT1G14210,AT1G14360,AT1G14380,AT1G14460,AT1G14510,AT1G14540,AT1G14570,AT1G14610,AT1G14650,AT1G14670,AT1G14690,AT1G14700,AT1G14740,AT1G14810,AT1G14830,AT1G14880,AT1G14900,AT1G15100,AT1G15130,AT1G15200,AT1G15290,AT1G15390,AT1G15730,AT1G15880,AT1G16310,AT1G16400,AT1G16410,AT1G16560,AT1G16610,AT1G16670,AT1G16730,AT1G16740,AT1G16850,AT1G16920,AT1G17050,AT1G17140,AT1G17147,AT1G17160,AT1G17210,AT1G17370,AT1G17380,AT1G17420,AT1G17490,AT1G17530,AT1G17550,AT1G17620,AT1G17720,AT1G17745,AT1G17840,AT1G17860,AT1G17940,AT1G17980,AT1G18170,AT1G18270,AT1G18330,AT1G18470,AT1G18500,AT1G18570,AT1G18590,AT1G18630,AT1G18640,AT1G18800,AT1G18840,AT1G19025,AT1G19110,AT1G19130,AT1G19140,AT1G19150,AT1G19210,AT1G19330,AT1G19360,AT1G19400,AT1G19450,AT1G19510,AT1G19670,AT1G19700,AT1G19870,AT1G19920,AT1G20010,AT1G20050,AT1G20140,AT1G20200,AT1G20220,AT1G20430,AT1G20630,AT1G20810,AT1G20816,AT1G20840,AT1G20920,AT1G20970,AT1G20980,AT1G21250,AT1G21270,AT1G21326,AT1G21350,AT1G21400,AT1G21410,AT1G21440,AT1G21450,AT1G21460,AT1G21640,AT1G21670,AT1G21760,AT1G21910,AT1G22060,AT1G22070,AT1G22160,AT1G22410,AT1G22590,AT1G22640,AT1G22710,AT1G22740,AT1G22770,AT1G22810,AT1G22885,AT1G22890,AT1G22910,AT1G22985,AT1G23080,AT1G23130,AT1G23140,AT1G23170,AT1G23400,AT1G23480,AT1G23780,AT1G23860,AT1G24100,AT1G24170,AT1G24180,AT1G24450,AT1G24460,AT1G24510,AT1G25220,AT1G25260,AT1G25350,AT1G25450,AT1G25490,AT1G25520,AT1G25682,AT1G26220,AT1G26470,AT1G26665,AT1G26740,AT1G26945,AT1G27130,AT1G27300,AT1G27320,AT1G27480,AT1G27510,AT1G27660,AT1G27680,AT1G27760,AT1G27770,AT1G27930,AT1G27950,AT1G27980,AT1G28190,AT1G28280,AT1G28480,AT1G28490,AT1G28520,AT1G28540,AT1G28580,AT1G28960,AT1G29040,AT1G29050,AT1G29060,AT1G29280,AT1G29310,AT1G29430,AT1G29500,AT1G29530,AT1G29660,AT1G29670,AT1G29700,AT1G29900,AT1G29950,AT1G30070,AT1G30110,AT1G30270,AT1G30370,AT1G30500,AT1G30690,AT1G30720,AT1G30755,AT1G31160,AT1G31180,AT1G31190,AT1G31230,AT1G31300,AT1G31340,AT1G31440,AT1G31730,AT1G31800,AT1G31930,AT1G32160,AT1G32410,AT1G32520,AT1G32540,AT1G32550,AT1G32750,AT1G32900,AT1G33110,AT1G33330,AT1G33340,AT1G33490,AT1G33520,AT1G33600,AT1G33760,AT1G33980,AT1G33990,AT1G34220,AT1G34260,AT1G34430,AT1G34640,AT1G35340,AT1G35350,AT1G35580,AT1G35620,AT1G35670,AT1G35720,AT1G36060,AT1G36160,AT1G36370,AT1G43130,AT1G43190,AT1G44000,AT1G44446,AT1G44810,AT1G44820,AT1G44920,AT1G45145,AT1G45201,AT1G45249,AT1G45688,AT1G47200,AT1G47210,AT1G47240,AT1G47250,AT1G47278,AT1G47550,AT1G47580,AT1G47960,AT1G48090,AT1G48140,AT1G48210,AT1G48230,AT1G48320,AT1G48410,AT1G48620,AT1G48790,AT1G48850,AT1G49380,AT1G49480,AT1G49600,AT1G49670,AT1G49750,AT1G49760,AT1G49975,AT1G50430,AT1G50450,AT1G50490,AT1G50500,AT1G50600,AT1G50640,AT1G50670,AT1G50920,AT1G51060,AT1G51070,AT1G51110,AT1G51160,AT1G51170,AT1G51270,AT1G51500,AT1G51690,AT1G51710,AT1G51760,AT1G51805,AT1G51950,AT1G52190,AT1G52720,AT1G52827,AT1G52890,AT1G53000,AT1G53160,AT1G53280,AT1G53310,AT1G53500,AT1G53840,AT1G53850,AT1G54010,AT1G54030,AT1G54040,AT1G54250,AT1G54690,AT1G54830,AT1G54990,AT1G55020,AT1G55080,AT1G55110,AT1G55120,AT1G55160,AT1G55190,AT1G55265,AT1G55310,AT1G55370,AT1G55460,AT1G55805,AT1G55840,AT1G55910,AT1G56010,AT1G56060,AT1G56110,AT1G56170,AT1G56460,AT1G56500,AT1G57770,AT1G58100,AT1G58200,AT1G58270,AT1G58280,AT1G58380,AT1G58440,AT1G59580,AT1G59700,AT1G60160,AT1G60170,AT1G60190,AT1G60200,AT1G60420,AT1G60550,AT1G60710,AT1G60730,AT1G60780,AT1G60900,AT1G61140,AT1G61470,AT1G61620,AT1G61660,AT1G61730,AT1G61900,AT1G62020,AT1G62300,AT1G62390,AT1G62480,AT1G62660,AT1G62780,AT1G62820,AT1G62850,AT1G63010,AT1G63110,AT1G63120,AT1G63610,AT1G63690,AT1G63900,AT1G63940,AT1G64040,AT1G64200,AT1G64380,AT1G64385,AT1G64400,AT1G64490,AT1G64550,AT1G64740,AT1G64770,AT1G64810,AT1G64970,AT1G64990,AT1G65150,AT1G65390,AT1G65470,AT1G65540,AT1G65590,AT1G65660,AT1G65700,AT1G65840,AT1G66070,AT1G66100,AT1G66130,AT1G66140,AT1G66150,AT1G66180,AT1G66680,AT1G66820,AT1G66940,AT1G67080,AT1G67330,AT1G67340,AT1G67360,AT1G67560,AT1G67730,AT1G67810,AT1G67840,AT1G67940,AT1G68070,AT1G68130,AT1G68190,AT1G68530,AT1G68560,AT1G68570,AT1G68600,AT1G68680,AT1G68720,AT1G68740,AT1G68790,AT1G68810,AT1G69010,AT1G69220,AT1G69295,AT1G69310,AT1G69390,AT1G69490,AT1G69580,AT1G69640,AT1G69680,AT1G69830,AT1G69935,AT1G70000,AT1G70090,AT1G70190,AT1G70230,AT1G70320,AT1G70530,AT1G70580,AT1G70610,AT1G70770,AT1G70800,AT1G70820,AT1G70890,AT1G70940,AT1G71000,AT1G71010,AT1G71080,AT1G71090,AT1G71140,AT1G71260,AT1G71520,AT1G71695,AT1G71730,AT1G71820,AT1G71860,AT1G71880,AT1G71980,AT1G72010,AT1G72030,AT1G72170,AT1G72280,AT1G72440,AT1G72520,AT1G72630,AT1G72640,AT1G72740,AT1G72770,AT1G72810,AT1G72910,AT1G73110,AT1G73170,AT1G73390,AT1G73480,AT1G73730,AT1G73830,AT1G73870,AT1G73885,AT1G74020,AT1G74070,AT1G74100,AT1G74210,AT1G74310,AT1G74440,AT1G74640,AT1G74690,AT1G74790,AT1G74940,AT1G75000,AT1G75080,AT1G75100,AT1G75220,AT1G75250,AT1G75270,AT1G75280,AT1G75390,AT1G75410,AT1G75500,AT1G75540,AT1G75660,AT1G75680,AT1G75760,AT1G75820,AT1G75840,AT1G76020,AT1G76090,AT1G76110,AT1G76160,AT1G76300,AT1G76520,AT1G76560,AT1G76570,AT1G76670,AT1G76690,AT1G76800,AT1G76880,AT1G76890,AT1G76920,AT1G77090,AT1G77130,AT1G77145,AT1G77350,AT1G77440,AT1G77490,AT1G77510,AT1G77640,AT1G77920,AT1G78240,AT1G78280,AT1G78290,AT1G78370,AT1G78410,AT1G78510,AT1G78570,AT1G78580,AT1G78600,AT1G78660,AT1G78790,AT1G78850,AT1G78895,AT1G78915,AT1G78920,AT1G79000,AT1G79050,AT1G79380,AT1G79430,AT1G79440,AT1G79520,AT1G79700,AT1G79790,AT1G79985,AT1G79990,AT1G80000,AT1G80030,AT1G80300,AT1G80360,AT1G80410,AT1G80420,AT1G80450,AT1G80460,AT1G80650,AT1G80860,AT2G01060,AT2G01220,AT2G01270,AT2G01320,AT2G01350,AT2G01420,AT2G01450,AT2G01470,AT2G01540,AT2G01570,AT2G01590,AT2G01600,AT2G01650,AT2G01755,AT2G01870,AT2G01910,AT2G01970,AT2G02010,AT2G02020,AT2G02040,AT2G02100,AT2G02130,AT2G02230,AT2G02450,AT2G02570,AT2G02710,AT2G02800,AT2G02860,AT2G03120,AT2G03150,AT2G03390,AT2G03420,AT2G03500,AT2G03510,AT2G03640,AT2G03760,AT2G03820,AT2G04350,AT2G04400,AT2G04550,AT2G04842,AT2G04880,AT2G05830,AT2G05920,AT2G05990,AT2G06050,AT2G06255,AT2G06925,AT2G07050,AT2G07340,AT2G07360,AT2G07708,AT2G07777,AT2G10940,AT2G11890,AT2G13790,AT2G14170,AT2G14260,AT2G14285,AT2G14560,AT2G14720,AT2G14740,AT2G14750,AT2G14835,AT2G15090,AT2G15290,AT2G15310,AT2G15390,AT2G15680,AT2G16070,AT2G16280,AT2G16365,AT2G16380,AT2G16400,AT2G16485,AT2G16500,AT2G16710,AT2G16720,AT2G16740,AT2G16860,AT2G16900,AT2G17120,AT2G17130,AT2G17150,AT2G17220,AT2G17265,AT2G17290,AT2G17340,AT2G17500,AT2G17520,AT2G17695,AT2G17720,AT2G17730,AT2G17740,AT2G17880,AT2G17972,AT2G17990,AT2G18050,AT2G18160,AT2G18230,AT2G18290,AT2G18328,AT2G18630,AT2G18680,AT2G18750,AT2G18770,AT2G18860,AT2G19350,AT2G19520,AT2G19680,AT2G20020,AT2G20050,AT2G20190,AT2G20280,AT2G20370,AT2G20530,AT2G20580,AT2G20610,AT2G20690,AT2G20880,AT2G20930,AT2G20940,AT2G21060,AT2G21080,AT2G21270,AT2G21280,AT2G21340,AT2G21390,AT2G21520,AT2G21590,AT2G21600,AT2G21650,AT2G22125,AT2G22170,AT2G22190,AT2G22230,AT2G22300,AT2G22360,AT2G22400,AT2G22420,AT2G22450,AT2G22480,AT2G22795,AT2G22850,AT2G23290,AT2G23340,AT2G23350,AT2G23430,AT2G23460,AT2G23760,AT2G23780,AT2G23940,AT2G24180,AT2G24260,AT2G24280,AT2G24500,AT2G24570,AT2G25000,AT2G25110,AT2G25520,AT2G25625,AT2G25680,AT2G25830,AT2G25850,AT2G25870,AT2G25930,AT2G26010,AT2G26040,AT2G26060,AT2G26140,AT2G26150,AT2G26190,AT2G26210,AT2G26230,AT2G26250,AT2G26300,AT2G26430,AT2G26570,AT2G26580,AT2G26660,AT2G26730,AT2G26890,AT2G26910,AT2G26990,AT2G27040,AT2G27050,AT2G27100,AT2G27170,AT2G27510,AT2G27970,AT2G28110,AT2G28190,AT2G28200,AT2G28290,AT2G28305,AT2G28430,AT2G28605,AT2G28630,AT2G28720,AT2G28740,AT2G28810,AT2G28870,AT2G29120,AT2G29310,AT2G29340,AT2G29370,AT2G29550,AT2G29570,AT2G29980,AT2G30010,AT2G30050,AT2G30060,AT2G30080,AT2G30100,AT2G30140,AT2G30170,AT2G30200,AT2G30424,AT2G30490,AT2G30500,AT2G30540,AT2G30550,AT2G30590,AT2G30695,AT2G30740,AT2G30766,AT2G30930,AT2G31110,AT2G31230,AT2G31360,AT2G31370,AT2G31380,AT2G31390,AT2G31410,AT2G31440,AT2G31570,AT2G31710,AT2G31750,AT2G31790,AT2G31840,AT2G31865,AT2G32010,AT2G32150,AT2G32180,AT2G32200,AT2G32480,AT2G32520,AT2G32530,AT2G32540,AT2G32580,AT2G32700,AT2G32720,AT2G32730,AT2G32920,AT2G32950,AT2G33110,AT2G33180,AT2G33255,AT2G33310,AT2G33380,AT2G33410,AT2G33435,AT2G33480,AT2G33530,AT2G33620,AT2G33630,AT2G33700,AT2G33710,AT2G33730,AT2G33770,AT2G33810,AT2G33990,AT2G34040,AT2G34070,AT2G34357,AT2G34510,AT2G34620,AT2G34660,AT2G35040,AT2G35120,AT2G35240,AT2G35390,AT2G35450,AT2G35500,AT2G35520,AT2G35605,AT2G35780,AT2G35800,AT2G35880,AT2G35900,AT2G36000,AT2G36080,AT2G36390,AT2G36410,AT2G36580,AT2G36680,AT2G36690,AT2G36800,AT2G36830,AT2G36850,AT2G36900,AT2G36990,AT2G37050,AT2G37120,AT2G37170,AT2G37180,AT2G37250,AT2G37430,AT2G37470,AT2G37540,AT2G37690,AT2G37710,AT2G37760,AT2G37860,AT2G37940,AT2G37970,AT2G37975,AT2G38120,AT2G38210,AT2G38250,AT2G38300,AT2G38400,AT2G38540,AT2G38550,AT2G38610,AT2G38670,AT2G38700,AT2G38810,AT2G38860,AT2G38940,AT2G39050,AT2G39080,AT2G39260,AT2G39270,AT2G39360,AT2G39400,AT2G39420,AT2G39450,AT2G39580,AT2G39630,AT2G39660,AT2G39800,AT2G39805,AT2G39810,AT2G39930,AT2G40080,AT2G40100,AT2G40180,AT2G40260,AT2G40290,AT2G40300,AT2G40330,AT2G40380,AT2G40400,AT2G40420,AT2G40430,AT2G40600,AT2G40830,AT2G40890,AT2G40940,AT2G41140,AT2G41180,AT2G41380,AT2G41560,AT2G41640,AT2G41650,AT2G41660,AT2G41680,AT2G41700,AT2G41710,AT2G41730,AT2G41790,AT2G41940,AT2G42040,AT2G42130,AT2G42270,AT2G42280,AT2G42300,AT2G42330,AT2G42390,AT2G42490,AT2G42530,AT2G42540,AT2G42780,AT2G42790,AT2G42810,AT2G42975,AT2G43010,AT2G43100,AT2G43120,AT2G43130,AT2G43290,AT2G43350,AT2G43360,AT2G43430,AT2G43510,AT2G43535,AT2G43590,AT2G43620,AT2G43780,AT2G43810,AT2G43945,AT2G44065,AT2G44080,AT2G44200,AT2G44530,AT2G44820,AT2G44840,AT2G45160,AT2G45210,AT2G45250,AT2G45300,AT2G45440,AT2G45470,AT2G45680,AT2G45695,AT2G45710,AT2G46020,AT2G46070,AT2G46170,AT2G46370,AT2G46400,AT2G46650,AT2G46680,AT2G46690,AT2G46800,AT2G46830,AT2G46910,AT2G47210,AT2G47240,AT2G47260,AT2G47270,AT2G47420,AT2G47510,AT2G47650,AT2G47770,AT2G47840,AT2G47880,AT2G47890,AT2G47900,AT2G47910,AT2G47940,AT2G48020,AT2G48070,AT3G01210,AT3G01370,AT3G01440,AT3G01470,AT3G01560,AT3G01770,AT3G01790,AT3G01970,AT3G02020,AT3G02040,AT3G02140,AT3G02150,AT3G02230,AT3G02380,AT3G02450,AT3G02520,AT3G02580,AT3G02600,AT3G02630,AT3G02690,AT3G02760,AT3G02790,AT3G02800,AT3G02820,AT3G02830,AT3G02900,AT3G03000,AT3G03120,AT3G03330,AT3G03380,AT3G03470,AT3G03780,AT3G03940,AT3G03950,AT3G04000,AT3G04030,AT3G04070,AT3G04210,AT3G04230,AT3G04260,AT3G04550,AT3G04620,AT3G04670,AT3G04760,AT3G04830,AT3G04870,AT3G04880,AT3G04930,AT3G05000,AT3G05020,AT3G05030,AT3G05060,AT3G05120,AT3G05280,AT3G05350,AT3G05520,AT3G05580,AT3G05730,AT3G05970,AT3G06190,AT3G06300,AT3G06310,AT3G06320,AT3G06350,AT3G06400,AT3G06420,AT3G06430,AT3G06590,AT3G06670,AT3G06730,AT3G06740,AT3G06760,AT3G06850,AT3G06980,AT3G07090,AT3G07160,AT3G07170,AT3G07180,AT3G07220,AT3G07360,AT3G07430,AT3G07650,AT3G07670,AT3G07720,AT3G07770,AT3G07780,AT3G08010,AT3G08030,AT3G08640,AT3G08720,AT3G08740,AT3G08920,AT3G09050,AT3G09260,AT3G09300,AT3G09350,AT3G09455,AT3G09570,AT3G09600,AT3G09820,AT3G09900,AT3G09920,AT3G10220,AT3G10260,AT3G10350,AT3G10525,AT3G10620,AT3G10670,AT3G10740,AT3G10800,AT3G10940,AT3G11100,AT3G11280,AT3G11500,AT3G11650,AT3G11670,AT3G11730,AT3G11770,AT3G11800,AT3G11820,AT3G11880,AT3G11910,AT3G11945,AT3G11964,AT3G12030,AT3G12080,AT3G12360,AT3G12400,AT3G12480,AT3G12500,AT3G12580,AT3G12587,AT3G12600,AT3G12730,AT3G12920,AT3G12930,AT3G13080,AT3G13224,AT3G13450,AT3G13470,AT3G13570,AT3G13670,AT3G13720,AT3G13730,AT3G13740,AT3G13772,AT3G13810,AT3G13882,AT3G13930,AT3G14000,AT3G14050,AT3G14205,AT3G14270,AT3G14410,AT3G14930,AT3G14990,AT3G15020,AT3G15060,AT3G15095,AT3G15110,AT3G15290,AT3G15354,AT3G15500,AT3G15510,AT3G15540,AT3G15640,AT3G15710,AT3G15750,AT3G15790,AT3G15900,AT3G15940,AT3G15950,AT3G16100,AT3G16220,AT3G16250,AT3G16360,AT3G16400,AT3G16420,AT3G16460,AT3G16470,AT3G16500,AT3G16650,AT3G16800,AT3G16840,AT3G16850,AT3G16857,AT3G16910,AT3G16950,AT3G17040,AT3G17240,AT3G17609,AT3G17700,AT3G17810,AT3G17820,AT3G17860,AT3G17880,AT3G18040,AT3G18165,AT3G18170,AT3G18290,AT3G18370,AT3G18500,AT3G18520,AT3G18680,AT3G18790,AT3G18890,AT3G19130,AT3G19240,AT3G19290,AT3G19340,AT3G19390,AT3G19490,AT3G19553,AT3G19720,AT3G19810,AT3G19820,AT3G19860,AT3G20000,AT3G20310,AT3G20410,AT3G20470,AT3G20510,AT3G20670,AT3G20920,AT3G21200,AT3G21250,AT3G21270,AT3G21390,AT3G21510,AT3G21520,AT3G21690,AT3G21770,AT3G22060,AT3G22170,AT3G22290,AT3G22330,AT3G22530,AT3G22950,AT3G23030,AT3G23050,AT3G23250,AT3G23410,AT3G23640,AT3G23690,AT3G23760,AT3G23990,AT3G24080,AT3G24120,AT3G24140,AT3G24190,AT3G24315,AT3G24350,AT3G24420,AT3G24430,AT3G24506,AT3G24520,AT3G24570,AT3G24590,AT3G25040,AT3G25140,AT3G25230,AT3G25250,AT3G25660,AT3G25710,AT3G25740,AT3G25780,AT3G25800,AT3G26030,AT3G26080,AT3G26440,AT3G26560,AT3G26590,AT3G26630,AT3G26744,AT3G27020,AT3G27060,AT3G27100,AT3G27170,AT3G27260,AT3G27360,AT3G27530,AT3G27560,AT3G27740,AT3G28180,AT3G28270,AT3G28340,AT3G28910,AT3G28920,AT3G29035,AT3G29170,AT3G29185,AT3G29200,AT3G29320,AT3G30180,AT3G30775,AT3G32980,AT3G42170,AT3G42670,AT3G43300,AT3G43440,AT3G43540,AT3G44190,AT3G44450,AT3G44480,AT3G44590,AT3G44720,AT3G45010,AT3G45040,AT3G45300,AT3G45310,AT3G45610,AT3G45740,AT3G45770,AT3G45930,AT3G45970,AT3G46080,AT3G46090,AT3G46100,AT3G46320,AT3G46440,AT3G46510,AT3G46540,AT3G46590,AT3G46640,AT3G46820,AT3G47430,AT3G47450,AT3G47500,AT3G47520,AT3G47550,AT3G47600,AT3G47620,AT3G47670,AT3G47730,AT3G47860,AT3G47960,AT3G48030,AT3G48050,AT3G48090,AT3G48170,AT3G48570,AT3G48590,AT3G48730,AT3G48750,AT3G48780,AT3G48870,AT3G49120,AT3G49260,AT3G49360,AT3G49430,AT3G49530,AT3G49600,AT3G49601,AT3G49680,AT3G49720,AT3G49780,AT3G49990,AT3G50530,AT3G50590,AT3G50660,AT3G50670,AT3G50930,AT3G51040,AT3G51140,AT3G51310,AT3G51420,AT3G51430,AT3G51450,AT3G51500,AT3G51520,AT3G51830,AT3G51850,AT3G51860,AT3G51895,AT3G51910,AT3G52140,AT3G52155,AT3G52190,AT3G52630,AT3G52720,AT3G52740,AT3G52750,AT3G52840,AT3G52860,AT3G52870,AT3G52900,AT3G52920,AT3G53110,AT3G53120,AT3G53340,AT3G53600,AT3G53610,AT3G53620,AT3G53650,AT3G53720,AT3G53730,AT3G53920,AT3G53970,AT3G54085,AT3G54110,AT3G54150,AT3G54440,AT3G54560,AT3G54640,AT3G54650,AT3G54670,AT3G54750,AT3G54960,AT3G55030,AT3G55040,AT3G55120,AT3G55130,AT3G55360,AT3G55410,AT3G55630,AT3G55760,AT3G56040,AT3G56070,AT3G56130,AT3G56140,AT3G56240,AT3G56400,AT3G56510,AT3G56650,AT3G56760,AT3G56790,AT3G56860,AT3G56950,AT3G57020,AT3G57030,AT3G57040,AT3G57050,AT3G57060,AT3G57080,AT3G57300,AT3G57330,AT3G57340,AT3G57600,AT3G57650,AT3G57750,AT3G57790,AT3G57800,AT3G58000,AT3G58010,AT3G58040,AT3G58120,AT3G58460,AT3G58750,AT3G58850,AT3G58990,AT3G59140,AT3G59500,AT3G59760,AT3G59980,AT3G60030,AT3G60180,AT3G60210,AT3G60370,AT3G60530,AT3G60590,AT3G60640,AT3G60860,AT3G61070,AT3G61080,AT3G61150,AT3G61180,AT3G61600,AT3G61630,AT3G61860,AT3G61890,AT3G61990,AT3G62110,AT3G62150,AT3G62580,AT3G62600,AT3G62660,AT3G62700,AT3G62750,AT3G62830,AT3G62880,AT3G62910,AT3G62980,AT3G63000,AT3G63110,AT3G63170,AT3G63210,AT3G63300,AT3G63390,AT3G63400,AT3G63460,AT3G63500,AT4G00030,AT4G00050,AT4G00180,AT4G00370,AT4G00400,AT4G00450,AT4G00730,AT4G00740,AT4G00830,AT4G01026,AT4G01060,AT4G01120,AT4G01210,AT4G01370,AT4G01390,AT4G01480,AT4G01720,AT4G01883,AT4G01900,AT4G02150,AT4G02195,AT4G02260,AT4G02340,AT4G02440,AT4G02500,AT4G02590,AT4G02640,AT4G02720,AT4G02790,AT4G02880,AT4G02980,AT4G03110,AT4G03150,AT4G03400,AT4G03430,AT4G03510,AT4G03560,AT4G04320,AT4G04330,AT4G04470,AT4G04610,AT4G04780,AT4G04800,AT4G04850,AT4G04890,AT4G04955,AT4G05100,AT4G05160,AT4G05420,AT4G05530,AT4G05590,AT4G06746,AT4G08310,AT4G08350,AT4G08390,AT4G08500,AT4G08520,AT4G08810,AT4G08950,AT4G08980,AT4G09020,AT4G09040,AT4G09350,AT4G09460,AT4G09550,AT4G09620,AT4G09720,AT4G10000,AT4G10040,AT4G10110,AT4G10610,AT4G10710,AT4G10790,AT4G11330,AT4G11740,AT4G12030,AT4G12290,AT4G12320,AT4G12400,AT4G12420,AT4G12470,AT4G12480,AT4G12560,AT4G12650,AT4G12730,AT4G12790,AT4G12910,AT4G13020,AT4G13040,AT4G13050,AT4G13110,AT4G13360,AT4G13590,AT4G13640,AT4G13670,AT4G13770,AT4G14070,AT4G14100,AT4G14110,AT4G14160,AT4G14230,AT4G14300,AT4G14350,AT4G14360,AT4G14385,AT4G14400,AT4G14410,AT4G14440,AT4G14450,AT4G14455,AT4G14560,AT4G14680,AT4G14740,AT4G14910,AT4G15110,AT4G15180,AT4G15248,AT4G15420,AT4G15510,AT4G15610,AT4G15660,AT4G15670,AT4G15680,AT4G15690,AT4G15700,AT4G15770,AT4G15900,AT4G15910,AT4G16060,AT4G16210,AT4G16260,AT4G16330,AT4G16420,AT4G16660,AT4G16695,AT4G16710,AT4G16760,AT4G16780,AT4G16880,AT4G16890,AT4G17050,AT4G17140,AT4G17460,AT4G17560,AT4G17570,AT4G17740,AT4G17890,AT4G17970,AT4G18020,AT4G18030,AT4G18040,AT4G18170,AT4G18240,AT4G18370,AT4G18390,AT4G18440,AT4G18570,AT4G18800,AT4G18810,AT4G18820,AT4G18830,AT4G18950,AT4G18975,AT4G19100,AT4G19120,AT4G19350,AT4G19390,AT4G19520,AT4G19645,AT4G19700,AT4G19810,AT4G19830,AT4G20010,AT4G20070,AT4G20110,AT4G20170,AT4G20270,AT4G20380,AT4G20440,AT4G20830,AT4G21150,AT4G21160,AT4G21440,AT4G21445,AT4G21540,AT4G21560,AT4G21750,AT4G21800,AT4G22150,AT4G22330,AT4G22340,AT4G22380,AT4G22710,AT4G22745,AT4G22920,AT4G22990,AT4G23290,AT4G23430,AT4G23540,AT4G23550,AT4G23600,AT4G23640,AT4G23670,AT4G23710,AT4G23800,AT4G24020,AT4G24060,AT4G24210,AT4G24240,AT4G24330,AT4G24380,AT4G24450,AT4G24510,AT4G24550,AT4G24620,AT4G24740,AT4G24800,AT4G24805,AT4G24830,AT4G24940,AT4G25210,AT4G25340,AT4G25450,AT4G25490,AT4G25500,AT4G25700,AT4G25730,AT4G25810,AT4G25840,AT4G25900,AT4G25910,AT4G25940,AT4G25970,AT4G26150,AT4G26190,AT4G26210,AT4G26370,AT4G26410,AT4G26480,AT4G26570,AT4G26640,AT4G26670,AT4G26720,AT4G26900,AT4G26910,AT4G26970,AT4G27020,AT4G27030,AT4G27230,AT4G27310,AT4G27320,AT4G27430,AT4G27600,AT4G27640,AT4G27780,AT4G27830,AT4G27870,AT4G27880,AT4G27900,AT4G28140,AT4G28270,AT4G28390,AT4G28610,AT4G28640,AT4G28706,AT4G28730,AT4G28740,AT4G28770,AT4G28860,AT4G28910,AT4G29080,AT4G29100,AT4G29110,AT4G29120,AT4G29260,AT4G29490,AT4G29520,AT4G29820,AT4G29870,AT4G29960,AT4G30190,AT4G30240,AT4G30280,AT4G30310,AT4G30330,AT4G30580,AT4G30620,AT4G30790,AT4G30810,AT4G30910,AT4G31040,AT4G31080,AT4G31180,AT4G31390,AT4G31480,AT4G31500,AT4G31510,AT4G31730,AT4G31800,AT4G31820,AT4G31840,AT4G31870,AT4G31880,AT4G32040,AT4G32270,AT4G32285,AT4G32520,AT4G32570,AT4G32620,AT4G32650,AT4G32720,AT4G32770,AT4G32830,AT4G32870,AT4G32880,AT4G32980,AT4G33000,AT4G33110,AT4G33240,AT4G33350,AT4G33380,AT4G33420,AT4G33430,AT4G33470,AT4G33500,AT4G33520,AT4G33580,AT4G33625,AT4G33910,AT4G33950,AT4G33980,AT4G34000,AT4G34030,AT4G34090,AT4G34160,AT4G34200,AT4G34240,AT4G34290,AT4G34390,AT4G34400,AT4G34590,AT4G34640,AT4G34680,AT4G34710,AT4G34730,AT4G34830,AT4G35020,AT4G35100,AT4G35220,AT4G35230,AT4G35300,AT4G35360,AT4G35460,AT4G35580,AT4G35600,AT4G35785,AT4G35790,AT4G35985,AT4G36020,AT4G36190,AT4G36220,AT4G36250,AT4G36390,AT4G36520,AT4G36540,AT4G36690,AT4G36710,AT4G36760,AT4G36810,AT4G36900,AT4G36910,AT4G36990,AT4G37000,AT4G37040,AT4G37180,AT4G37270,AT4G37280,AT4G37330,AT4G37370,AT4G37430,AT4G37460,AT4G37510,AT4G37520,AT4G37530,AT4G37550,AT4G37640,AT4G37760,AT4G37790,AT4G37870,AT4G37880,AT4G37910,AT4G38100,AT4G38160,AT4G38510,AT4G38580,AT4G38620,AT4G38710,AT4G38790,AT4G38900,AT4G38930,AT4G38940,AT4G39040,AT4G39050,AT4G39070,AT4G39170,AT4G39400,AT4G39460,AT4G39540,AT4G39660,AT4G39710,AT4G39770,AT4G39780,AT4G39850,AT4G39880,AT4G39890,AT4G39910,AT4G39940,AT4G39960,AT4G39980,AT4G39990,AT4G40050,AT4G40060,AT5G01100,AT5G01220,AT5G01430,AT5G01590,AT5G01720,AT5G01820,AT5G01830,AT5G01920,AT5G01950,AT5G02030,AT5G02490,AT5G02600,AT5G02810,AT5G02830,AT5G02940,AT5G03040,AT5G03080,AT5G03160,AT5G03280,AT5G03300,AT5G03370,AT5G03500,AT5G03530,AT5G03540,AT5G03555,AT5G03650,AT5G03660,AT5G03730,AT5G03740,AT5G03900,AT5G03905,AT5G04040,AT5G04220,AT5G04260,AT5G04440,AT5G04470,AT5G04490,AT5G04740,AT5G04760,AT5G04810,AT5G04900,AT5G04930,AT5G05080,AT5G05140,AT5G05220,AT5G05580,AT5G05730,AT5G05740,AT5G05750,AT5G06220,AT5G06390,AT5G06450,AT5G06660,AT5G06690,AT5G06700,AT5G06850,AT5G06860,AT5G06960,AT5G07100,AT5G07110,AT5G07240,AT5G07250,AT5G07340,AT5G07350,AT5G07440,AT5G07580,AT5G07690,AT5G07830,AT5G07990,AT5G08070,AT5G08080,AT5G08130,AT5G08150,AT5G08180,AT5G08330,AT5G08370,AT5G08450,AT5G08520,AT5G08540,AT5G08570,AT5G08660,AT5G08680,AT5G08760,AT5G09250,AT5G09310,AT5G09590,AT5G09880,AT5G10160,AT5G10350,AT5G10390,AT5G10400,AT5G10460,AT5G10470,AT5G10480,AT5G10490,AT5G10710,AT5G10840,AT5G11060,AT5G11150,AT5G11200,AT5G11260,AT5G11340,AT5G11520,AT5G11560,AT5G11700,AT5G11710,AT5G11860,AT5G11880,AT5G11910,AT5G11950,AT5G11960,AT5G12040,AT5G12140,AT5G12170,AT5G12200,AT5G12230,AT5G12390,AT5G12480,AT5G12950,AT5G13010,AT5G13020,AT5G13110,AT5G13200,AT5G13280,AT5G13330,AT5G13410,AT5G13420,AT5G13490,AT5G13500,AT5G13550,AT5G13640,AT5G13930,AT5G13950,AT5G13980,AT5G14090,AT5G14170,AT5G14200,AT5G14210,AT5G14370,AT5G14430,AT5G14590,AT5G14660,AT5G14920,AT5G14930,AT5G15310,AT5G15330,AT5G15450,AT5G15750,AT5G15802,AT5G15850,AT5G15910,AT5G16070,AT5G16120,AT5G16240,AT5G16260,AT5G16270,AT5G16290,AT5G16440,AT5G16450,AT5G16550,AT5G16570,AT5G16620,AT5G16730,AT5G16820,AT5G16910,AT5G16990,AT5G17000,AT5G17020,AT5G17300,AT5G17310,AT5G17460,AT5G17520,AT5G17550,AT5G17670,AT5G17860,AT5G17990,AT5G18170,AT5G18190,AT5G18240,AT5G18520,AT5G18580,AT5G18660,AT5G18850,AT5G18900,AT5G19000,AT5G19010,AT5G19160,AT5G19180,AT5G19230,AT5G19290,AT5G19330,AT5G19400,AT5G19440,AT5G19480,AT5G19540,AT5G19550,AT5G19690,AT5G19820,AT5G20000,AT5G20060,AT5G20080,AT5G20140,AT5G20150,AT5G20240,AT5G20350,AT5G20380,AT5G20490,AT5G20620,AT5G20935,AT5G20950,AT5G20960,AT5G21060,AT5G21160,AT5G21920,AT5G21930,AT5G21990,AT5G22090,AT5G22140,AT5G22250,AT5G22350,AT5G22380,AT5G22440,AT5G22620,AT5G22630,AT5G22740,AT5G22770,AT5G22780,AT5G22800,AT5G22880,AT5G23010,AT5G23020,AT5G23050,AT5G23090,AT5G23210,AT5G23240,AT5G23280,AT5G23395,AT5G23420,AT5G23450,AT5G23575,AT5G23670,AT5G23730,AT5G23750,AT5G23820,AT5G23860,AT5G23890,AT5G24110,AT5G24150,AT5G24160,AT5G24270,AT5G24400,AT5G24670,AT5G24710,AT5G24800,AT5G24850,AT5G24890,AT5G24930,AT5G25130,AT5G25190,AT5G25220,AT5G25250,AT5G25350,AT5G25440,AT5G25450,AT5G25460,AT5G25560,AT5G25610,AT5G25760,AT5G25890,AT5G25900,AT5G25980,AT5G26000,AT5G26030,AT5G26340,AT5G26570,AT5G26600,AT5G26667,AT5G26770,AT5G26780,AT5G26920,AT5G27120,AT5G27150,AT5G27290,AT5G27320,AT5G27430,AT5G27520,AT5G27760,AT5G27840,AT5G27920,AT5G27990,AT5G28020,AT5G28490,AT5G28500,AT5G28640,AT5G29000,AT5G33320,AT5G35080,AT5G35180,AT5G35210,AT5G35330,AT5G35360,AT5G36120,AT5G36170,AT5G36250,AT5G36290,AT5G36880,AT5G36925,AT5G37260,AT5G37370,AT5G37475,AT5G37500,AT5G37600,AT5G37720,AT5G37740,AT5G37830,AT5G38510,AT5G38630,AT5G38690,AT5G38990,AT5G39080,AT5G39210,AT5G39340,AT5G39520,AT5G39580,AT5G39600,AT5G39610,AT5G39660,AT5G39830,AT5G39850,AT5G40160,AT5G40170,AT5G40390,AT5G40460,AT5G40580,AT5G40650,AT5G40690,AT5G40780,AT5G40930,AT5G41010,AT5G41340,AT5G41350,AT5G41600,AT5G41761,AT5G41950,AT5G41990,AT5G42000,AT5G42020,AT5G42070,AT5G42100,AT5G42310,AT5G42520,AT5G42900,AT5G42950,AT5G42960,AT5G42970,AT5G42990,AT5G43010,AT5G43060,AT5G43170,AT5G43280,AT5G43330,AT5G43430,AT5G43470,AT5G43560,AT5G43630,AT5G43700,AT5G43870,AT5G43900,AT5G43960,AT5G44020,AT5G44090,AT5G44130,AT5G44200,AT5G44290,AT5G44520,AT5G44560,AT5G44565,AT5G44568,AT5G44572,AT5G44575,AT5G44582,AT5G44585,AT5G44650,AT5G44790,AT5G45250,AT5G45510,AT5G45620,AT5G45750,AT5G45930,AT5G46070,AT5G46160,AT5G46180,AT5G46290,AT5G46330,AT5G46390,AT5G46750,AT5G46760,AT5G46790,AT5G46910,AT5G47070,AT5G47100,AT5G47180,AT5G47370,AT5G47390,AT5G47420,AT5G47430,AT5G47480,AT5G47540,AT5G47630,AT5G47680,AT5G47750,AT5G47770,AT5G47780,AT5G47860,AT5G47880,AT5G47910,AT5G48030,AT5G48150,AT5G48385,AT5G48485,AT5G48540,AT5G48545,AT5G48570,AT5G48600,AT5G48850,AT5G48870,AT5G48880,AT5G49160,AT5G49520,AT5G49540,AT5G49650,AT5G49700,AT5G49760,AT5G49810,AT5G49830,AT5G49890,AT5G49900,AT5G49970,AT5G49980,AT5G50000,AT5G50160,AT5G50210,AT5G50240,AT5G50250,AT5G50430,AT5G50950,AT5G51120,AT5G51190,AT5G51200,AT5G51440,AT5G51570,AT5G51820,AT5G51880,AT5G52050,AT5G52060,AT5G52100,AT5G52120,AT5G52170,AT5G52250,AT5G52310,AT5G52320,AT5G52420,AT5G52450,AT5G52510,AT5G52520,AT5G52570,AT5G52780,AT5G52820,AT5G52910,AT5G52960,AT5G53420,AT5G53480,AT5G53530,AT5G53620,AT5G53730,AT5G53860,AT5G53880,AT5G53890,AT5G54080,AT5G54160,AT5G54290,AT5G54640,AT5G54730,AT5G54800,AT5G54900,AT5G55040,AT5G55070,AT5G55125,AT5G55140,AT5G55220,AT5G55230,AT5G55280,AT5G55300,AT5G55310,AT5G55480,AT5G55610,AT5G55710,AT5G55910,AT5G55920,AT5G55970,AT5G55990,AT5G56290,AT5G56350,AT5G56650,AT5G56680,AT5G56860,AT5G56870,AT5G56950,AT5G57030,AT5G57050,AT5G57170,AT5G57180,AT5G57350,AT5G57490,AT5G57580,AT5G57630,AT5G57800,AT5G57850,AT5G57900,AT5G57960,AT5G57990,AT5G58005,AT5G58030,AT5G58040,AT5G58090,AT5G58100,AT5G58260,AT5G58350,AT5G58440,AT5G58470,AT5G58560,AT5G58575,AT5G58590,AT5G58640,AT5G58770,AT5G58990,AT5G59150,AT5G59160,AT5G59290,AT5G59450,AT5G59690,AT5G59750,AT5G59780,AT5G59840,AT5G59870,AT5G59960,AT5G59970,AT5G60160,AT5G60200,AT5G60410,AT5G60460,AT5G60570,AT5G60640,AT5G60690,AT5G60790,AT5G60800,AT5G60850,AT5G60860,AT5G60910,AT5G60970,AT5G60980,AT5G61130,AT5G61140,AT5G61220,AT5G61230,AT5G61270,AT5G61330,AT5G61380,AT5G61420,AT5G61440,AT5G61510,AT5G61760,AT5G61790,AT5G61960,AT5G62020,AT5G62140,AT5G62290,AT5G62410,AT5G62430,AT5G62470,AT5G62520,AT5G62530,AT5G62610,AT5G62630,AT5G62880,AT5G62890,AT5G62940,AT5G62950,AT5G63000,AT5G63180,AT5G63370,AT5G63460,AT5G63510,AT5G63550,AT5G63620,AT5G63680,AT5G63770,AT5G63840,AT5G63860,AT5G63880,AT5G63890,AT5G64030,AT5G64070,AT5G64100,AT5G64120,AT5G64170,AT5G64200,AT5G64280,AT5G64290,AT5G64620,AT5G64680,AT5G64740,AT5G64750,AT5G64770,AT5G64816,AT5G64860,AT5G64960,AT5G65000,AT5G65040,AT5G65050,AT5G65110,AT5G65210,AT5G65360,AT5G65590,AT5G65720,AT5G65750,AT5G65780,AT5G66030,AT5G66050,AT5G66055,AT5G66070,AT5G66140,AT5G66160,AT5G66210,AT5G66530,AT5G66680,AT5G66730,AT5G66760,AT5G66860,AT5G66880,AT5G66930,AT5G67190,AT5G67250,AT5G67330,AT5G67380,AT5G67450,ATCG00650,ATCG00730,ATCG00750,ATCG00770,ATCG00780,ATCG01060,ATCG01080,ATCG01100,ATMG00080,ATMG00160,ATMG00660
GO:CC	chloroplast	GO:0009507	FALSE	9.22837e-14	13.0349	2404	4137	621	21204	AT1G01080,AT1G01790,AT1G02120,AT1G02150,AT1G02280,AT1G02910,AT1G04420,AT1G04620,AT1G04940,AT1G05140,AT1G05385,AT1G05940,AT1G06130,AT1G06190,AT1G06510,AT1G06690,AT1G06950,AT1G07010,AT1G07040,AT1G07420,AT1G07660,AT1G07790,AT1G07820,AT1G08490,AT1G08510,AT1G08540,AT1G08550,AT1G09420,AT1G09620,AT1G09780,AT1G09940,AT1G10070,AT1G10370,AT1G10830,AT1G11720,AT1G12230,AT1G12520,AT1G12800,AT1G13270,AT1G13280,AT1G14610,AT1G14810,AT1G15390,AT1G15730,AT1G17050,AT1G17160,AT1G17420,AT1G17745,AT1G18170,AT1G18500,AT1G18640,AT1G19150,AT1G19870,AT1G19920,AT1G20010,AT1G20630,AT1G20810,AT1G20816,AT1G21350,AT1G21440,AT1G21640,AT1G22410,AT1G23400,AT1G25220,AT1G26220,AT1G26740,AT1G27510,AT1G27680,AT1G27770,AT1G29040,AT1G29310,AT1G29670,AT1G29700,AT1G29900,AT1G30110,AT1G31160,AT1G31180,AT1G31190,AT1G31230,AT1G31800,AT1G32160,AT1G32520,AT1G32550,AT1G32900,AT1G33330,AT1G33990,AT1G34430,AT1G35340,AT1G35580,AT1G35720,AT1G44000,AT1G44446,AT1G44920,AT1G47580,AT1G48850,AT1G49380,AT1G49975,AT1G50450,AT1G51110,AT1G53280,AT1G55370,AT1G55805,AT1G56500,AT1G57770,AT1G58200,AT1G58280,AT1G62780,AT1G63610,AT1G63900,AT1G63940,AT1G64770,AT1G64810,AT1G64970,AT1G67080,AT1G67560,AT1G67810,AT1G67840,AT1G68680,AT1G68720,AT1G69390,AT1G69830,AT1G70580,AT1G70610,AT1G70820,AT1G70890,AT1G72030,AT1G72520,AT1G72640,AT1G72810,AT1G73110,AT1G73170,AT1G73480,AT1G73885,AT1G74070,AT1G74310,AT1G74640,AT1G76560,AT1G76570,AT1G77090,AT1G77490,AT1G77510,AT1G78370,AT1G78510,AT1G78915,AT1G79050,AT1G79440,AT1G79790,AT1G80030,AT1G80300,AT2G01220,AT2G01320,AT2G01350,AT2G01590,AT2G01755,AT2G01870,AT2G03390,AT2G04350,AT2G04400,AT2G04842,AT2G05990,AT2G10940,AT2G14260,AT2G14750,AT2G15290,AT2G16070,AT2G16500,AT2G17265,AT2G17695,AT2G17730,AT2G17880,AT2G17972,AT2G20020,AT2G20690,AT2G21280,AT2G21340,AT2G21590,AT2G22190,AT2G22230,AT2G22360,AT2G22450,AT2G22480,AT2G25625,AT2G25830,AT2G25870,AT2G26140,AT2G26190,AT2G27510,AT2G28190,AT2G28605,AT2G28740,AT2G30080,AT2G30100,AT2G30170,AT2G30200,AT2G30550,AT2G30695,AT2G30930,AT2G31840,AT2G32180,AT2G32480,AT2G32520,AT2G33180,AT2G33255,AT2G33380,AT2G34620,AT2G35040,AT2G35390,AT2G35450,AT2G35500,AT2G35800,AT2G36000,AT2G36390,AT2G36830,AT2G36990,AT2G37250,AT2G37690,AT2G37860,AT2G38540,AT2G38550,AT2G39080,AT2G39270,AT2G39800,AT2G39930,AT2G40100,AT2G40300,AT2G40400,AT2G40600,AT2G41180,AT2G41560,AT2G41650,AT2G41680,AT2G42130,AT2G42530,AT2G42540,AT2G42975,AT2G43100,AT2G43945,AT2G44530,AT2G45300,AT2G45440,AT2G46910,AT2G47770,AT2G47840,AT2G47910,AT2G47940,AT2G48070,AT3G01370,AT3G01440,AT3G02020,AT3G02040,AT3G02150,AT3G02450,AT3G02600,AT3G02630,AT3G02690,AT3G02900,AT3G03380,AT3G03780,AT3G04000,AT3G04260,AT3G04550,AT3G04760,AT3G04870,AT3G05020,AT3G05350,AT3G06350,AT3G06430,AT3G06730,AT3G06980,AT3G07430,AT3G07670,AT3G07770,AT3G08010,AT3G08640,AT3G08740,AT3G08920,AT3G09050,AT3G10350,AT3G10620,AT3G10670,AT3G10940,AT3G11650,AT3G11670,AT3G11945,AT3G12080,AT3G12930,AT3G13470,AT3G13740,AT3G13930,AT3G14050,AT3G14930,AT3G15095,AT3G15110,AT3G15640,AT3G15900,AT3G16250,AT3G16470,AT3G16950,AT3G17040,AT3G17700,AT3G17810,AT3G17820,AT3G18500,AT3G18680,AT3G18890,AT3G19490,AT3G19720,AT3G19810,AT3G20510,AT3G21200,AT3G23640,AT3G24190,AT3G24430,AT3G24506,AT3G24590,AT3G25660,AT3G25740,AT3G25780,AT3G26080,AT3G26630,AT3G27100,AT3G27260,AT3G27740,AT3G29185,AT3G29200,AT3G29320,AT3G32980,AT3G43540,AT3G44720,AT3G45770,AT3G45930,AT3G46100,AT3G46320,AT3G46440,AT3G47450,AT3G47520,AT3G47860,AT3G48090,AT3G48730,AT3G48870,AT3G49680,AT3G49720,AT3G51140,AT3G51895,AT3G52155,AT3G52720,AT3G52750,AT3G53730,AT3G53920,AT3G54440,AT3G54640,AT3G55030,AT3G55040,AT3G55120,AT3G55760,AT3G56040,AT3G56130,AT3G56140,AT3G56240,AT3G56650,AT3G57050,AT3G57330,AT3G58010,AT3G58990,AT3G59760,AT3G59980,AT3G60210,AT3G60370,AT3G60590,AT3G61080,AT3G62880,AT3G62910,AT3G63110,AT3G63170,AT4G00030,AT4G00370,AT4G01883,AT4G01900,AT4G02260,AT4G02790,AT4G03150,AT4G03400,AT4G04330,AT4G04610,AT4G04850,AT4G08390,AT4G09020,AT4G09040,AT4G09350,AT4G09620,AT4G10000,AT4G10790,AT4G12030,AT4G12470,AT4G12480,AT4G13050,AT4G13110,AT4G13590,AT4G13670,AT4G14070,AT4G14450,AT4G14680,AT4G14910,AT4G15110,AT4G15510,AT4G16060,AT4G17560,AT4G17740,AT4G18240,AT4G18370,AT4G18440,AT4G18570,AT4G18810,AT4G18975,AT4G19100,AT4G19390,AT4G19830,AT4G20010,AT4G21445,AT4G22920,AT4G23430,AT4G24450,AT4G24620,AT4G24830,AT4G25450,AT4G25700,AT4G25910,AT4G26370,AT4G26670,AT4G26900,AT4G26970,AT4G27030,AT4G27320,AT4G27600,AT4G28390,AT4G28706,AT4G28730,AT4G28740,AT4G29490,AT4G30310,AT4G30580,AT4G30620,AT4G30910,AT4G31040,AT4G31390,AT4G31870,AT4G32520,AT4G32770,AT4G33350,AT4G33470,AT4G33500,AT4G33520,AT4G33580,AT4G34090,AT4G34200,AT4G34240,AT4G34710,AT4G34730,AT4G34830,AT4G35460,AT4G35985,AT4G36810,AT4G36910,AT4G37000,AT4G37040,AT4G37270,AT4G37510,AT4G38100,AT4G38160,AT4G38510,AT4G39040,AT4G39460,AT4G39540,AT4G39710,AT4G39940,AT4G39960,AT4G39980,AT5G01220,AT5G01590,AT5G01920,AT5G01950,AT5G02830,AT5G02940,AT5G03080,AT5G03370,AT5G03555,AT5G03650,AT5G03900,AT5G04260,AT5G04440,AT5G04490,AT5G04740,AT5G04810,AT5G04900,AT5G05220,AT5G05580,AT5G05730,AT5G05740,AT5G06220,AT5G06690,AT5G08540,AT5G10160,AT5G10460,AT5G10470,AT5G10490,AT5G11520,AT5G11880,AT5G12040,AT5G12170,AT5G13110,AT5G13280,AT5G13410,AT5G13420,AT5G13490,AT5G13550,AT5G14200,AT5G14590,AT5G14660,AT5G15450,AT5G15802,AT5G16240,AT5G16290,AT5G16440,AT5G16620,AT5G16730,AT5G17520,AT5G17670,AT5G17990,AT5G18660,AT5G19540,AT5G20140,AT5G20380,AT5G20935,AT5G21920,AT5G21930,AT5G21990,AT5G22090,AT5G22620,AT5G22630,AT5G22800,AT5G23010,AT5G23020,AT5G23240,AT5G23890,AT5G24400,AT5G24850,AT5G25900,AT5G25980,AT5G26000,AT5G26030,AT5G26570,AT5G26600,AT5G27290,AT5G28500,AT5G33320,AT5G35360,AT5G36120,AT5G36170,AT5G36880,AT5G38510,AT5G39210,AT5G39520,AT5G39830,AT5G40160,AT5G40390,AT5G42070,AT5G42310,AT5G42960,AT5G44520,AT5G44650,AT5G45930,AT5G46290,AT5G46390,AT5G47860,AT5G49970,AT5G50210,AT5G50250,AT5G51820,AT5G52100,AT5G52520,AT5G52570,AT5G52780,AT5G52960,AT5G53860,AT5G53890,AT5G54290,AT5G54800,AT5G55220,AT5G55280,AT5G55710,AT5G56680,AT5G57030,AT5G57170,AT5G57180,AT5G57850,AT5G57960,AT5G58260,AT5G58470,AT5G58560,AT5G58770,AT5G59690,AT5G59750,AT5G59970,AT5G61440,AT5G61790,AT5G62140,AT5G63890,AT5G64280,AT5G64290,AT5G64860,AT5G65780,AT5G66055,AT5G66530,ATCG00650,ATCG00730,ATCG00750,ATCG00770,ATCG00780,ATCG01060,ATCG01080,ATCG01100
GO:CC	membrane-bounded organelle	GO:0043227	FALSE	1.23959e-12	11.9067	12906	4137	2734	21204	AT1G01040,AT1G01060,AT1G01080,AT1G01120,AT1G01140,AT1G01250,AT1G01350,AT1G01360,AT1G01390,AT1G01420,AT1G01430,AT1G01560,AT1G01650,AT1G01790,AT1G01910,AT1G01940,AT1G01960,AT1G02080,AT1G02090,AT1G02120,AT1G02150,AT1G02280,AT1G02680,AT1G02690,AT1G02750,AT1G02816,AT1G02820,AT1G02860,AT1G02910,AT1G02920,AT1G03040,AT1G03060,AT1G03090,AT1G03140,AT1G03230,AT1G03740,AT1G03850,AT1G03860,AT1G03910,AT1G03970,AT1G04040,AT1G04080,AT1G04140,AT1G04240,AT1G04250,AT1G04260,AT1G04280,AT1G04290,AT1G04300,AT1G04330,AT1G04420,AT1G04430,AT1G04550,AT1G04620,AT1G04640,AT1G04770,AT1G04940,AT1G05100,AT1G05140,AT1G05385,AT1G05500,AT1G05560,AT1G05670,AT1G05710,AT1G05720,AT1G05805,AT1G05940,AT1G06130,AT1G06160,AT1G06190,AT1G06220,AT1G06230,AT1G06290,AT1G06510,AT1G06530,AT1G06690,AT1G06760,AT1G06830,AT1G06890,AT1G06950,AT1G07010,AT1G07040,AT1G07050,AT1G07180,AT1G07230,AT1G07350,AT1G07420,AT1G07530,AT1G07640,AT1G07660,AT1G07720,AT1G07750,AT1G07790,AT1G07820,AT1G07830,AT1G07960,AT1G08190,AT1G08315,AT1G08490,AT1G08510,AT1G08540,AT1G08550,AT1G08770,AT1G08780,AT1G08800,AT1G08810,AT1G08820,AT1G08830,AT1G08920,AT1G08970,AT1G09060,AT1G09140,AT1G09200,AT1G09210,AT1G09270,AT1G09310,AT1G09330,AT1G09415,AT1G09420,AT1G09490,AT1G09530,AT1G09560,AT1G09570,AT1G09620,AT1G09630,AT1G09750,AT1G09770,AT1G09780,AT1G09815,AT1G09940,AT1G10060,AT1G10070,AT1G10290,AT1G10370,AT1G10390,AT1G10470,AT1G10560,AT1G10600,AT1G10610,AT1G10830,AT1G10890,AT1G10950,AT1G11180,AT1G11400,AT1G11580,AT1G11680,AT1G11720,AT1G11890,AT1G12230,AT1G12240,AT1G12360,AT1G12400,AT1G12520,AT1G12530,AT1G12580,AT1G12610,AT1G12640,AT1G12680,AT1G12800,AT1G12880,AT1G12910,AT1G13270,AT1G13280,AT1G13300,AT1G13320,AT1G13350,AT1G13880,AT1G13960,AT1G14010,AT1G14210,AT1G14360,AT1G14380,AT1G14460,AT1G14510,AT1G14540,AT1G14570,AT1G14610,AT1G14650,AT1G14670,AT1G14690,AT1G14700,AT1G14740,AT1G14810,AT1G14830,AT1G14880,AT1G14900,AT1G15100,AT1G15130,AT1G15200,AT1G15290,AT1G15390,AT1G15730,AT1G15880,AT1G16310,AT1G16400,AT1G16410,AT1G16560,AT1G16610,AT1G16670,AT1G16730,AT1G16740,AT1G16850,AT1G16920,AT1G17050,AT1G17140,AT1G17147,AT1G17160,AT1G17210,AT1G17370,AT1G17380,AT1G17420,AT1G17490,AT1G17530,AT1G17550,AT1G17620,AT1G17720,AT1G17745,AT1G17840,AT1G17860,AT1G17940,AT1G17980,AT1G18170,AT1G18270,AT1G18330,AT1G18470,AT1G18500,AT1G18570,AT1G18590,AT1G18630,AT1G18640,AT1G18800,AT1G18840,AT1G19025,AT1G19110,AT1G19130,AT1G19140,AT1G19150,AT1G19210,AT1G19330,AT1G19360,AT1G19400,AT1G19450,AT1G19510,AT1G19670,AT1G19700,AT1G19870,AT1G19920,AT1G20010,AT1G20050,AT1G20140,AT1G20200,AT1G20220,AT1G20430,AT1G20630,AT1G20810,AT1G20816,AT1G20840,AT1G20920,AT1G20970,AT1G20980,AT1G21250,AT1G21270,AT1G21326,AT1G21350,AT1G21400,AT1G21410,AT1G21440,AT1G21450,AT1G21460,AT1G21640,AT1G21670,AT1G21760,AT1G21910,AT1G22060,AT1G22070,AT1G22160,AT1G22410,AT1G22590,AT1G22640,AT1G22710,AT1G22740,AT1G22770,AT1G22810,AT1G22885,AT1G22890,AT1G22910,AT1G22985,AT1G23080,AT1G23130,AT1G23140,AT1G23170,AT1G23400,AT1G23480,AT1G23780,AT1G23860,AT1G24100,AT1G24170,AT1G24180,AT1G24450,AT1G24460,AT1G24510,AT1G25220,AT1G25260,AT1G25350,AT1G25450,AT1G25490,AT1G25520,AT1G25682,AT1G26220,AT1G26470,AT1G26665,AT1G26740,AT1G26945,AT1G27130,AT1G27300,AT1G27320,AT1G27480,AT1G27510,AT1G27660,AT1G27680,AT1G27760,AT1G27770,AT1G27930,AT1G27950,AT1G27980,AT1G28190,AT1G28280,AT1G28480,AT1G28490,AT1G28520,AT1G28540,AT1G28580,AT1G28960,AT1G29040,AT1G29050,AT1G29060,AT1G29280,AT1G29310,AT1G29430,AT1G29500,AT1G29530,AT1G29660,AT1G29670,AT1G29700,AT1G29900,AT1G29950,AT1G30070,AT1G30110,AT1G30270,AT1G30370,AT1G30500,AT1G30690,AT1G30720,AT1G30755,AT1G31160,AT1G31180,AT1G31190,AT1G31230,AT1G31300,AT1G31340,AT1G31440,AT1G31730,AT1G31800,AT1G31930,AT1G32160,AT1G32410,AT1G32520,AT1G32540,AT1G32550,AT1G32750,AT1G32900,AT1G33110,AT1G33330,AT1G33340,AT1G33490,AT1G33520,AT1G33600,AT1G33760,AT1G33980,AT1G33990,AT1G34220,AT1G34260,AT1G34430,AT1G34640,AT1G35340,AT1G35350,AT1G35580,AT1G35620,AT1G35670,AT1G35720,AT1G36060,AT1G36160,AT1G36370,AT1G43130,AT1G43190,AT1G44000,AT1G44446,AT1G44810,AT1G44820,AT1G44920,AT1G45145,AT1G45201,AT1G45249,AT1G45688,AT1G47200,AT1G47210,AT1G47240,AT1G47250,AT1G47278,AT1G47550,AT1G47580,AT1G47960,AT1G48090,AT1G48140,AT1G48210,AT1G48230,AT1G48320,AT1G48410,AT1G48620,AT1G48790,AT1G48850,AT1G49380,AT1G49480,AT1G49600,AT1G49670,AT1G49750,AT1G49760,AT1G49975,AT1G50430,AT1G50450,AT1G50490,AT1G50500,AT1G50600,AT1G50640,AT1G50670,AT1G50920,AT1G51060,AT1G51070,AT1G51110,AT1G51160,AT1G51170,AT1G51270,AT1G51500,AT1G51690,AT1G51710,AT1G51760,AT1G51805,AT1G51950,AT1G52190,AT1G52720,AT1G52827,AT1G52890,AT1G53000,AT1G53160,AT1G53280,AT1G53310,AT1G53500,AT1G53840,AT1G53850,AT1G54010,AT1G54030,AT1G54040,AT1G54250,AT1G54690,AT1G54830,AT1G54990,AT1G55020,AT1G55080,AT1G55110,AT1G55120,AT1G55160,AT1G55190,AT1G55265,AT1G55310,AT1G55370,AT1G55460,AT1G55805,AT1G55840,AT1G55910,AT1G56010,AT1G56060,AT1G56110,AT1G56170,AT1G56460,AT1G56500,AT1G57770,AT1G58100,AT1G58200,AT1G58270,AT1G58280,AT1G58380,AT1G58440,AT1G59580,AT1G59700,AT1G60160,AT1G60170,AT1G60190,AT1G60200,AT1G60420,AT1G60550,AT1G60710,AT1G60730,AT1G60780,AT1G60900,AT1G61140,AT1G61470,AT1G61620,AT1G61660,AT1G61730,AT1G61900,AT1G62020,AT1G62300,AT1G62390,AT1G62480,AT1G62660,AT1G62780,AT1G62820,AT1G62850,AT1G63010,AT1G63110,AT1G63120,AT1G63610,AT1G63690,AT1G63900,AT1G63940,AT1G64040,AT1G64200,AT1G64380,AT1G64385,AT1G64400,AT1G64490,AT1G64550,AT1G64740,AT1G64770,AT1G64810,AT1G64970,AT1G64990,AT1G65150,AT1G65390,AT1G65470,AT1G65540,AT1G65590,AT1G65660,AT1G65700,AT1G65840,AT1G66070,AT1G66100,AT1G66130,AT1G66140,AT1G66150,AT1G66180,AT1G66680,AT1G66820,AT1G66940,AT1G67080,AT1G67330,AT1G67340,AT1G67360,AT1G67560,AT1G67730,AT1G67810,AT1G67840,AT1G67940,AT1G68070,AT1G68130,AT1G68190,AT1G68530,AT1G68560,AT1G68570,AT1G68600,AT1G68680,AT1G68720,AT1G68740,AT1G68790,AT1G68810,AT1G69010,AT1G69220,AT1G69295,AT1G69310,AT1G69390,AT1G69490,AT1G69580,AT1G69640,AT1G69680,AT1G69830,AT1G69935,AT1G70000,AT1G70090,AT1G70190,AT1G70230,AT1G70320,AT1G70530,AT1G70580,AT1G70610,AT1G70770,AT1G70800,AT1G70820,AT1G70890,AT1G70940,AT1G71000,AT1G71010,AT1G71080,AT1G71090,AT1G71140,AT1G71260,AT1G71520,AT1G71695,AT1G71730,AT1G71820,AT1G71860,AT1G71880,AT1G71980,AT1G72010,AT1G72030,AT1G72170,AT1G72280,AT1G72440,AT1G72520,AT1G72630,AT1G72640,AT1G72740,AT1G72770,AT1G72810,AT1G72910,AT1G73110,AT1G73170,AT1G73390,AT1G73480,AT1G73730,AT1G73830,AT1G73870,AT1G73885,AT1G74020,AT1G74070,AT1G74100,AT1G74210,AT1G74310,AT1G74440,AT1G74640,AT1G74690,AT1G74790,AT1G74940,AT1G75000,AT1G75080,AT1G75100,AT1G75220,AT1G75250,AT1G75270,AT1G75280,AT1G75390,AT1G75410,AT1G75500,AT1G75540,AT1G75660,AT1G75680,AT1G75760,AT1G75820,AT1G75840,AT1G76020,AT1G76090,AT1G76110,AT1G76160,AT1G76300,AT1G76520,AT1G76560,AT1G76570,AT1G76670,AT1G76690,AT1G76800,AT1G76880,AT1G76890,AT1G76920,AT1G77090,AT1G77130,AT1G77145,AT1G77350,AT1G77440,AT1G77490,AT1G77510,AT1G77640,AT1G77920,AT1G78240,AT1G78280,AT1G78290,AT1G78370,AT1G78410,AT1G78510,AT1G78570,AT1G78580,AT1G78600,AT1G78660,AT1G78790,AT1G78850,AT1G78895,AT1G78915,AT1G78920,AT1G79000,AT1G79050,AT1G79380,AT1G79430,AT1G79440,AT1G79520,AT1G79700,AT1G79790,AT1G79985,AT1G79990,AT1G80000,AT1G80030,AT1G80300,AT1G80360,AT1G80410,AT1G80420,AT1G80450,AT1G80460,AT1G80650,AT1G80860,AT2G01060,AT2G01220,AT2G01270,AT2G01320,AT2G01350,AT2G01420,AT2G01450,AT2G01470,AT2G01540,AT2G01570,AT2G01590,AT2G01600,AT2G01650,AT2G01755,AT2G01870,AT2G01910,AT2G01970,AT2G02010,AT2G02020,AT2G02040,AT2G02100,AT2G02130,AT2G02230,AT2G02450,AT2G02570,AT2G02710,AT2G02800,AT2G02860,AT2G03120,AT2G03150,AT2G03390,AT2G03420,AT2G03500,AT2G03510,AT2G03640,AT2G03760,AT2G03820,AT2G04350,AT2G04400,AT2G04550,AT2G04842,AT2G04880,AT2G05830,AT2G05920,AT2G05990,AT2G06050,AT2G06255,AT2G06925,AT2G07050,AT2G07340,AT2G07360,AT2G07708,AT2G07777,AT2G10940,AT2G11890,AT2G13790,AT2G14170,AT2G14260,AT2G14285,AT2G14560,AT2G14720,AT2G14740,AT2G14750,AT2G14835,AT2G15090,AT2G15290,AT2G15310,AT2G15390,AT2G15680,AT2G16070,AT2G16280,AT2G16365,AT2G16380,AT2G16400,AT2G16485,AT2G16500,AT2G16710,AT2G16720,AT2G16740,AT2G16860,AT2G16900,AT2G17120,AT2G17130,AT2G17150,AT2G17220,AT2G17265,AT2G17290,AT2G17340,AT2G17500,AT2G17520,AT2G17695,AT2G17720,AT2G17730,AT2G17740,AT2G17880,AT2G17972,AT2G17990,AT2G18050,AT2G18160,AT2G18230,AT2G18290,AT2G18328,AT2G18630,AT2G18680,AT2G18750,AT2G18770,AT2G18860,AT2G19350,AT2G19520,AT2G19680,AT2G20020,AT2G20050,AT2G20190,AT2G20280,AT2G20370,AT2G20530,AT2G20580,AT2G20610,AT2G20690,AT2G20880,AT2G20930,AT2G20940,AT2G21060,AT2G21080,AT2G21270,AT2G21280,AT2G21340,AT2G21390,AT2G21520,AT2G21590,AT2G21600,AT2G21650,AT2G22125,AT2G22170,AT2G22190,AT2G22230,AT2G22300,AT2G22360,AT2G22400,AT2G22420,AT2G22450,AT2G22480,AT2G22795,AT2G22850,AT2G23290,AT2G23340,AT2G23350,AT2G23430,AT2G23460,AT2G23760,AT2G23780,AT2G23940,AT2G24180,AT2G24260,AT2G24280,AT2G24500,AT2G24570,AT2G25000,AT2G25110,AT2G25520,AT2G25625,AT2G25680,AT2G25830,AT2G25850,AT2G25870,AT2G25930,AT2G26010,AT2G26040,AT2G26060,AT2G26140,AT2G26150,AT2G26190,AT2G26210,AT2G26230,AT2G26250,AT2G26300,AT2G26430,AT2G26570,AT2G26580,AT2G26660,AT2G26730,AT2G26890,AT2G26910,AT2G26990,AT2G27040,AT2G27050,AT2G27100,AT2G27170,AT2G27510,AT2G27970,AT2G28110,AT2G28190,AT2G28200,AT2G28290,AT2G28305,AT2G28430,AT2G28605,AT2G28630,AT2G28720,AT2G28740,AT2G28810,AT2G28870,AT2G29120,AT2G29310,AT2G29340,AT2G29370,AT2G29550,AT2G29570,AT2G29980,AT2G30010,AT2G30050,AT2G30060,AT2G30080,AT2G30100,AT2G30140,AT2G30170,AT2G30200,AT2G30424,AT2G30490,AT2G30500,AT2G30540,AT2G30550,AT2G30590,AT2G30695,AT2G30740,AT2G30766,AT2G30930,AT2G31110,AT2G31230,AT2G31360,AT2G31370,AT2G31380,AT2G31390,AT2G31410,AT2G31440,AT2G31570,AT2G31710,AT2G31750,AT2G31790,AT2G31840,AT2G31865,AT2G32010,AT2G32150,AT2G32180,AT2G32200,AT2G32480,AT2G32520,AT2G32530,AT2G32540,AT2G32580,AT2G32700,AT2G32720,AT2G32730,AT2G32920,AT2G32950,AT2G33110,AT2G33180,AT2G33255,AT2G33310,AT2G33380,AT2G33410,AT2G33435,AT2G33480,AT2G33530,AT2G33620,AT2G33630,AT2G33700,AT2G33710,AT2G33730,AT2G33770,AT2G33810,AT2G33990,AT2G34040,AT2G34070,AT2G34357,AT2G34510,AT2G34620,AT2G34660,AT2G35040,AT2G35120,AT2G35240,AT2G35390,AT2G35450,AT2G35500,AT2G35520,AT2G35605,AT2G35780,AT2G35800,AT2G35880,AT2G35900,AT2G36000,AT2G36080,AT2G36390,AT2G36410,AT2G36580,AT2G36680,AT2G36690,AT2G36800,AT2G36830,AT2G36850,AT2G36900,AT2G36990,AT2G37050,AT2G37120,AT2G37170,AT2G37180,AT2G37250,AT2G37330,AT2G37430,AT2G37470,AT2G37540,AT2G37690,AT2G37710,AT2G37760,AT2G37860,AT2G37940,AT2G37970,AT2G37975,AT2G38120,AT2G38210,AT2G38250,AT2G38300,AT2G38400,AT2G38540,AT2G38550,AT2G38610,AT2G38670,AT2G38700,AT2G38810,AT2G38860,AT2G38940,AT2G39050,AT2G39080,AT2G39260,AT2G39270,AT2G39360,AT2G39400,AT2G39420,AT2G39450,AT2G39580,AT2G39630,AT2G39660,AT2G39800,AT2G39805,AT2G39810,AT2G39930,AT2G40080,AT2G40100,AT2G40180,AT2G40260,AT2G40290,AT2G40300,AT2G40330,AT2G40380,AT2G40400,AT2G40420,AT2G40430,AT2G40600,AT2G40830,AT2G40890,AT2G40940,AT2G41140,AT2G41180,AT2G41380,AT2G41560,AT2G41640,AT2G41650,AT2G41660,AT2G41680,AT2G41700,AT2G41710,AT2G41730,AT2G41790,AT2G41940,AT2G42040,AT2G42130,AT2G42270,AT2G42280,AT2G42300,AT2G42330,AT2G42390,AT2G42490,AT2G42530,AT2G42540,AT2G42780,AT2G42790,AT2G42810,AT2G42975,AT2G43010,AT2G43100,AT2G43120,AT2G43130,AT2G43290,AT2G43350,AT2G43360,AT2G43430,AT2G43510,AT2G43535,AT2G43590,AT2G43620,AT2G43780,AT2G43810,AT2G43945,AT2G44065,AT2G44080,AT2G44200,AT2G44530,AT2G44820,AT2G44840,AT2G45160,AT2G45210,AT2G45250,AT2G45300,AT2G45440,AT2G45470,AT2G45680,AT2G45695,AT2G45710,AT2G46020,AT2G46070,AT2G46170,AT2G46370,AT2G46400,AT2G46650,AT2G46680,AT2G46690,AT2G46800,AT2G46830,AT2G46910,AT2G47210,AT2G47240,AT2G47260,AT2G47270,AT2G47420,AT2G47510,AT2G47650,AT2G47770,AT2G47840,AT2G47880,AT2G47890,AT2G47900,AT2G47910,AT2G47940,AT2G48020,AT2G48070,AT3G01210,AT3G01370,AT3G01440,AT3G01470,AT3G01560,AT3G01770,AT3G01790,AT3G01970,AT3G02020,AT3G02040,AT3G02140,AT3G02150,AT3G02230,AT3G02380,AT3G02450,AT3G02520,AT3G02580,AT3G02600,AT3G02630,AT3G02690,AT3G02760,AT3G02790,AT3G02800,AT3G02820,AT3G02830,AT3G02900,AT3G03000,AT3G03120,AT3G03330,AT3G03380,AT3G03470,AT3G03680,AT3G03780,AT3G03940,AT3G03950,AT3G04000,AT3G04030,AT3G04070,AT3G04210,AT3G04230,AT3G04260,AT3G04550,AT3G04620,AT3G04670,AT3G04760,AT3G04830,AT3G04870,AT3G04880,AT3G04930,AT3G05000,AT3G05020,AT3G05030,AT3G05060,AT3G05120,AT3G05280,AT3G05350,AT3G05520,AT3G05580,AT3G05730,AT3G05970,AT3G06190,AT3G06300,AT3G06310,AT3G06320,AT3G06350,AT3G06400,AT3G06420,AT3G06430,AT3G06590,AT3G06670,AT3G06730,AT3G06740,AT3G06760,AT3G06850,AT3G06980,AT3G07090,AT3G07160,AT3G07170,AT3G07180,AT3G07220,AT3G07360,AT3G07430,AT3G07650,AT3G07670,AT3G07720,AT3G07770,AT3G07780,AT3G08010,AT3G08030,AT3G08640,AT3G08720,AT3G08740,AT3G08920,AT3G09050,AT3G09260,AT3G09300,AT3G09350,AT3G09455,AT3G09570,AT3G09600,AT3G09820,AT3G09900,AT3G09920,AT3G10220,AT3G10260,AT3G10350,AT3G10525,AT3G10620,AT3G10670,AT3G10740,AT3G10800,AT3G10940,AT3G11100,AT3G11280,AT3G11500,AT3G11650,AT3G11670,AT3G11730,AT3G11770,AT3G11800,AT3G11820,AT3G11880,AT3G11910,AT3G11945,AT3G11964,AT3G12030,AT3G12080,AT3G12360,AT3G12400,AT3G12480,AT3G12500,AT3G12580,AT3G12587,AT3G12600,AT3G12730,AT3G12920,AT3G12930,AT3G13080,AT3G13224,AT3G13450,AT3G13470,AT3G13570,AT3G13670,AT3G13720,AT3G13730,AT3G13740,AT3G13772,AT3G13810,AT3G13882,AT3G13930,AT3G14000,AT3G14050,AT3G14205,AT3G14270,AT3G14410,AT3G14930,AT3G14990,AT3G15020,AT3G15060,AT3G15095,AT3G15110,AT3G15290,AT3G15354,AT3G15500,AT3G15510,AT3G15540,AT3G15640,AT3G15710,AT3G15750,AT3G15790,AT3G15900,AT3G15940,AT3G15950,AT3G16100,AT3G16220,AT3G16250,AT3G16360,AT3G16400,AT3G16420,AT3G16460,AT3G16470,AT3G16500,AT3G16650,AT3G16800,AT3G16840,AT3G16850,AT3G16857,AT3G16910,AT3G16950,AT3G17040,AT3G17240,AT3G17609,AT3G17700,AT3G17810,AT3G17820,AT3G17860,AT3G17880,AT3G18040,AT3G18165,AT3G18170,AT3G18290,AT3G18370,AT3G18500,AT3G18520,AT3G18680,AT3G18790,AT3G18890,AT3G19130,AT3G19240,AT3G19290,AT3G19340,AT3G19390,AT3G19490,AT3G19553,AT3G19720,AT3G19810,AT3G19820,AT3G19860,AT3G20000,AT3G20310,AT3G20410,AT3G20470,AT3G20510,AT3G20670,AT3G20920,AT3G21200,AT3G21250,AT3G21270,AT3G21390,AT3G21510,AT3G21520,AT3G21690,AT3G21770,AT3G22060,AT3G22170,AT3G22290,AT3G22330,AT3G22530,AT3G22950,AT3G23030,AT3G23050,AT3G23250,AT3G23410,AT3G23640,AT3G23690,AT3G23760,AT3G23990,AT3G24080,AT3G24120,AT3G24140,AT3G24190,AT3G24315,AT3G24350,AT3G24420,AT3G24430,AT3G24506,AT3G24520,AT3G24570,AT3G24590,AT3G25040,AT3G25140,AT3G25230,AT3G25250,AT3G25660,AT3G25710,AT3G25740,AT3G25780,AT3G25800,AT3G26030,AT3G26080,AT3G26440,AT3G26560,AT3G26590,AT3G26630,AT3G26744,AT3G27020,AT3G27060,AT3G27100,AT3G27170,AT3G27260,AT3G27360,AT3G27530,AT3G27560,AT3G27740,AT3G28180,AT3G28270,AT3G28340,AT3G28910,AT3G28920,AT3G29035,AT3G29170,AT3G29185,AT3G29200,AT3G29320,AT3G30180,AT3G30775,AT3G32980,AT3G42170,AT3G42670,AT3G43300,AT3G43440,AT3G43540,AT3G44190,AT3G44450,AT3G44480,AT3G44590,AT3G44720,AT3G45010,AT3G45040,AT3G45300,AT3G45310,AT3G45610,AT3G45740,AT3G45770,AT3G45930,AT3G45970,AT3G46080,AT3G46090,AT3G46100,AT3G46320,AT3G46440,AT3G46510,AT3G46540,AT3G46590,AT3G46640,AT3G46820,AT3G47430,AT3G47450,AT3G47500,AT3G47520,AT3G47550,AT3G47600,AT3G47620,AT3G47670,AT3G47730,AT3G47860,AT3G47960,AT3G48030,AT3G48050,AT3G48090,AT3G48170,AT3G48570,AT3G48590,AT3G48730,AT3G48750,AT3G48780,AT3G48870,AT3G49120,AT3G49260,AT3G49360,AT3G49430,AT3G49530,AT3G49600,AT3G49601,AT3G49680,AT3G49720,AT3G49780,AT3G49990,AT3G50530,AT3G50590,AT3G50660,AT3G50670,AT3G50930,AT3G51040,AT3G51140,AT3G51310,AT3G51420,AT3G51430,AT3G51450,AT3G51500,AT3G51520,AT3G51830,AT3G51850,AT3G51860,AT3G51895,AT3G51910,AT3G52140,AT3G52155,AT3G52190,AT3G52630,AT3G52720,AT3G52740,AT3G52750,AT3G52840,AT3G52860,AT3G52870,AT3G52900,AT3G52920,AT3G53110,AT3G53120,AT3G53340,AT3G53600,AT3G53610,AT3G53620,AT3G53650,AT3G53720,AT3G53730,AT3G53920,AT3G53970,AT3G54085,AT3G54110,AT3G54150,AT3G54440,AT3G54560,AT3G54640,AT3G54650,AT3G54670,AT3G54750,AT3G54960,AT3G55030,AT3G55040,AT3G55120,AT3G55130,AT3G55360,AT3G55410,AT3G55630,AT3G55760,AT3G56040,AT3G56070,AT3G56130,AT3G56140,AT3G56240,AT3G56400,AT3G56510,AT3G56650,AT3G56760,AT3G56790,AT3G56860,AT3G56950,AT3G57020,AT3G57030,AT3G57040,AT3G57050,AT3G57060,AT3G57080,AT3G57300,AT3G57330,AT3G57340,AT3G57600,AT3G57650,AT3G57750,AT3G57790,AT3G57800,AT3G58000,AT3G58010,AT3G58040,AT3G58120,AT3G58460,AT3G58750,AT3G58850,AT3G58990,AT3G59140,AT3G59500,AT3G59760,AT3G59980,AT3G60030,AT3G60180,AT3G60210,AT3G60370,AT3G60530,AT3G60590,AT3G60640,AT3G60860,AT3G61070,AT3G61080,AT3G61150,AT3G61180,AT3G61600,AT3G61630,AT3G61860,AT3G61890,AT3G61990,AT3G62110,AT3G62150,AT3G62580,AT3G62600,AT3G62660,AT3G62700,AT3G62750,AT3G62830,AT3G62880,AT3G62910,AT3G62980,AT3G63000,AT3G63110,AT3G63170,AT3G63210,AT3G63300,AT3G63390,AT3G63400,AT3G63460,AT3G63500,AT4G00030,AT4G00050,AT4G00180,AT4G00370,AT4G00400,AT4G00450,AT4G00730,AT4G00740,AT4G00830,AT4G01026,AT4G01060,AT4G01120,AT4G01210,AT4G01370,AT4G01390,AT4G01480,AT4G01720,AT4G01883,AT4G01900,AT4G02150,AT4G02195,AT4G02260,AT4G02340,AT4G02440,AT4G02500,AT4G02590,AT4G02640,AT4G02720,AT4G02790,AT4G02880,AT4G02980,AT4G03110,AT4G03150,AT4G03400,AT4G03430,AT4G03510,AT4G03560,AT4G04320,AT4G04330,AT4G04470,AT4G04610,AT4G04780,AT4G04800,AT4G04850,AT4G04890,AT4G04955,AT4G05100,AT4G05160,AT4G05420,AT4G05530,AT4G05590,AT4G06746,AT4G08310,AT4G08350,AT4G08390,AT4G08500,AT4G08520,AT4G08810,AT4G08950,AT4G08980,AT4G09020,AT4G09040,AT4G09350,AT4G09460,AT4G09550,AT4G09620,AT4G09720,AT4G10000,AT4G10040,AT4G10110,AT4G10610,AT4G10710,AT4G10790,AT4G11330,AT4G11740,AT4G12030,AT4G12290,AT4G12320,AT4G12400,AT4G12420,AT4G12470,AT4G12480,AT4G12560,AT4G12650,AT4G12730,AT4G12790,AT4G12910,AT4G13020,AT4G13040,AT4G13050,AT4G13110,AT4G13360,AT4G13590,AT4G13640,AT4G13670,AT4G13770,AT4G14070,AT4G14100,AT4G14110,AT4G14160,AT4G14230,AT4G14300,AT4G14350,AT4G14360,AT4G14385,AT4G14400,AT4G14410,AT4G14440,AT4G14450,AT4G14455,AT4G14560,AT4G14680,AT4G14740,AT4G14910,AT4G15110,AT4G15180,AT4G15248,AT4G15420,AT4G15510,AT4G15610,AT4G15660,AT4G15670,AT4G15680,AT4G15690,AT4G15700,AT4G15770,AT4G15900,AT4G15910,AT4G16060,AT4G16210,AT4G16260,AT4G16330,AT4G16420,AT4G16660,AT4G16695,AT4G16710,AT4G16760,AT4G16780,AT4G16880,AT4G16890,AT4G17050,AT4G17140,AT4G17460,AT4G17560,AT4G17570,AT4G17740,AT4G17890,AT4G17970,AT4G18020,AT4G18030,AT4G18040,AT4G18170,AT4G18240,AT4G18370,AT4G18390,AT4G18440,AT4G18570,AT4G18800,AT4G18810,AT4G18820,AT4G18830,AT4G18950,AT4G18975,AT4G19100,AT4G19120,AT4G19350,AT4G19390,AT4G19520,AT4G19645,AT4G19700,AT4G19810,AT4G19830,AT4G20010,AT4G20070,AT4G20110,AT4G20170,AT4G20270,AT4G20380,AT4G20440,AT4G20830,AT4G21150,AT4G21160,AT4G21440,AT4G21445,AT4G21540,AT4G21560,AT4G21750,AT4G21800,AT4G22150,AT4G22330,AT4G22340,AT4G22380,AT4G22710,AT4G22745,AT4G22920,AT4G22990,AT4G23290,AT4G23430,AT4G23540,AT4G23550,AT4G23600,AT4G23640,AT4G23670,AT4G23710,AT4G23800,AT4G24020,AT4G24060,AT4G24210,AT4G24240,AT4G24330,AT4G24380,AT4G24450,AT4G24510,AT4G24550,AT4G24620,AT4G24740,AT4G24800,AT4G24805,AT4G24830,AT4G24940,AT4G25210,AT4G25340,AT4G25450,AT4G25490,AT4G25500,AT4G25700,AT4G25730,AT4G25810,AT4G25840,AT4G25900,AT4G25910,AT4G25940,AT4G25970,AT4G26150,AT4G26190,AT4G26210,AT4G26370,AT4G26410,AT4G26480,AT4G26570,AT4G26640,AT4G26670,AT4G26720,AT4G26900,AT4G26910,AT4G26970,AT4G27020,AT4G27030,AT4G27230,AT4G27310,AT4G27320,AT4G27430,AT4G27600,AT4G27640,AT4G27780,AT4G27830,AT4G27870,AT4G27880,AT4G27900,AT4G28140,AT4G28270,AT4G28390,AT4G28610,AT4G28640,AT4G28706,AT4G28730,AT4G28740,AT4G28770,AT4G28860,AT4G28910,AT4G29080,AT4G29100,AT4G29110,AT4G29120,AT4G29260,AT4G29490,AT4G29520,AT4G29820,AT4G29870,AT4G29960,AT4G30190,AT4G30240,AT4G30280,AT4G30310,AT4G30330,AT4G30580,AT4G30620,AT4G30790,AT4G30810,AT4G30910,AT4G31040,AT4G31080,AT4G31180,AT4G31390,AT4G31480,AT4G31500,AT4G31510,AT4G31730,AT4G31800,AT4G31820,AT4G31840,AT4G31870,AT4G31880,AT4G32040,AT4G32270,AT4G32285,AT4G32520,AT4G32570,AT4G32620,AT4G32650,AT4G32720,AT4G32770,AT4G32830,AT4G32870,AT4G32880,AT4G32980,AT4G33000,AT4G33110,AT4G33240,AT4G33350,AT4G33380,AT4G33420,AT4G33430,AT4G33470,AT4G33500,AT4G33520,AT4G33580,AT4G33625,AT4G33910,AT4G33950,AT4G33980,AT4G34000,AT4G34030,AT4G34090,AT4G34160,AT4G34200,AT4G34240,AT4G34290,AT4G34390,AT4G34400,AT4G34590,AT4G34640,AT4G34680,AT4G34710,AT4G34730,AT4G34830,AT4G35020,AT4G35100,AT4G35220,AT4G35230,AT4G35300,AT4G35360,AT4G35460,AT4G35580,AT4G35600,AT4G35785,AT4G35790,AT4G35985,AT4G36020,AT4G36190,AT4G36220,AT4G36250,AT4G36390,AT4G36520,AT4G36540,AT4G36690,AT4G36710,AT4G36760,AT4G36810,AT4G36900,AT4G36910,AT4G36990,AT4G37000,AT4G37040,AT4G37180,AT4G37270,AT4G37280,AT4G37330,AT4G37370,AT4G37430,AT4G37460,AT4G37510,AT4G37520,AT4G37530,AT4G37550,AT4G37640,AT4G37760,AT4G37790,AT4G37870,AT4G37880,AT4G37910,AT4G38100,AT4G38160,AT4G38510,AT4G38580,AT4G38620,AT4G38710,AT4G38790,AT4G38900,AT4G38930,AT4G38940,AT4G39040,AT4G39050,AT4G39070,AT4G39170,AT4G39400,AT4G39460,AT4G39540,AT4G39660,AT4G39710,AT4G39770,AT4G39780,AT4G39850,AT4G39880,AT4G39890,AT4G39910,AT4G39940,AT4G39960,AT4G39980,AT4G39990,AT4G40050,AT4G40060,AT5G01100,AT5G01220,AT5G01430,AT5G01590,AT5G01720,AT5G01820,AT5G01830,AT5G01920,AT5G01950,AT5G02030,AT5G02490,AT5G02600,AT5G02810,AT5G02830,AT5G02940,AT5G03040,AT5G03080,AT5G03160,AT5G03280,AT5G03300,AT5G03370,AT5G03500,AT5G03530,AT5G03540,AT5G03555,AT5G03650,AT5G03660,AT5G03730,AT5G03740,AT5G03900,AT5G03905,AT5G04040,AT5G04220,AT5G04260,AT5G04440,AT5G04470,AT5G04490,AT5G04740,AT5G04760,AT5G04810,AT5G04900,AT5G04930,AT5G05080,AT5G05140,AT5G05220,AT5G05580,AT5G05730,AT5G05740,AT5G05750,AT5G06220,AT5G06390,AT5G06450,AT5G06660,AT5G06690,AT5G06700,AT5G06850,AT5G06860,AT5G06960,AT5G07100,AT5G07110,AT5G07240,AT5G07250,AT5G07340,AT5G07350,AT5G07440,AT5G07580,AT5G07690,AT5G07830,AT5G07990,AT5G08070,AT5G08080,AT5G08130,AT5G08150,AT5G08180,AT5G08330,AT5G08370,AT5G08450,AT5G08520,AT5G08540,AT5G08570,AT5G08660,AT5G08680,AT5G08760,AT5G09250,AT5G09310,AT5G09590,AT5G09880,AT5G10160,AT5G10350,AT5G10390,AT5G10400,AT5G10460,AT5G10470,AT5G10480,AT5G10490,AT5G10710,AT5G10840,AT5G11060,AT5G11150,AT5G11200,AT5G11260,AT5G11340,AT5G11520,AT5G11560,AT5G11700,AT5G11710,AT5G11860,AT5G11880,AT5G11910,AT5G11950,AT5G11960,AT5G12040,AT5G12140,AT5G12170,AT5G12200,AT5G12230,AT5G12370,AT5G12390,AT5G12480,AT5G12950,AT5G13010,AT5G13020,AT5G13110,AT5G13200,AT5G13280,AT5G13330,AT5G13410,AT5G13420,AT5G13490,AT5G13500,AT5G13550,AT5G13640,AT5G13930,AT5G13950,AT5G13980,AT5G14090,AT5G14170,AT5G14200,AT5G14210,AT5G14370,AT5G14430,AT5G14590,AT5G14660,AT5G14920,AT5G14930,AT5G15310,AT5G15330,AT5G15450,AT5G15750,AT5G15802,AT5G15850,AT5G15910,AT5G16070,AT5G16120,AT5G16240,AT5G16260,AT5G16270,AT5G16290,AT5G16440,AT5G16450,AT5G16550,AT5G16570,AT5G16620,AT5G16730,AT5G16820,AT5G16910,AT5G16990,AT5G17000,AT5G17020,AT5G17300,AT5G17310,AT5G17460,AT5G17520,AT5G17550,AT5G17670,AT5G17860,AT5G17990,AT5G18170,AT5G18190,AT5G18240,AT5G18520,AT5G18580,AT5G18660,AT5G18850,AT5G18900,AT5G19000,AT5G19010,AT5G19160,AT5G19180,AT5G19230,AT5G19290,AT5G19330,AT5G19400,AT5G19440,AT5G19480,AT5G19540,AT5G19550,AT5G19690,AT5G19820,AT5G20000,AT5G20060,AT5G20080,AT5G20140,AT5G20150,AT5G20240,AT5G20350,AT5G20380,AT5G20490,AT5G20620,AT5G20935,AT5G20950,AT5G20960,AT5G21060,AT5G21160,AT5G21920,AT5G21930,AT5G21990,AT5G22090,AT5G22140,AT5G22250,AT5G22350,AT5G22380,AT5G22440,AT5G22620,AT5G22630,AT5G22740,AT5G22770,AT5G22780,AT5G22800,AT5G22880,AT5G23010,AT5G23020,AT5G23050,AT5G23090,AT5G23210,AT5G23240,AT5G23280,AT5G23395,AT5G23420,AT5G23450,AT5G23575,AT5G23670,AT5G23730,AT5G23750,AT5G23820,AT5G23860,AT5G23890,AT5G24110,AT5G24150,AT5G24160,AT5G24270,AT5G24400,AT5G24670,AT5G24710,AT5G24800,AT5G24850,AT5G24890,AT5G24930,AT5G25130,AT5G25190,AT5G25220,AT5G25250,AT5G25350,AT5G25440,AT5G25450,AT5G25460,AT5G25560,AT5G25610,AT5G25760,AT5G25890,AT5G25900,AT5G25980,AT5G26000,AT5G26030,AT5G26340,AT5G26570,AT5G26600,AT5G26667,AT5G26770,AT5G26780,AT5G26920,AT5G27120,AT5G27150,AT5G27290,AT5G27320,AT5G27430,AT5G27520,AT5G27760,AT5G27840,AT5G27920,AT5G27990,AT5G28020,AT5G28490,AT5G28500,AT5G28640,AT5G29000,AT5G33320,AT5G35080,AT5G35180,AT5G35210,AT5G35330,AT5G35360,AT5G36120,AT5G36170,AT5G36250,AT5G36290,AT5G36880,AT5G36925,AT5G37260,AT5G37370,AT5G37475,AT5G37500,AT5G37600,AT5G37720,AT5G37740,AT5G37830,AT5G38510,AT5G38630,AT5G38690,AT5G38990,AT5G39080,AT5G39210,AT5G39340,AT5G39520,AT5G39580,AT5G39600,AT5G39610,AT5G39660,AT5G39830,AT5G39850,AT5G40160,AT5G40170,AT5G40390,AT5G40460,AT5G40580,AT5G40650,AT5G40690,AT5G40780,AT5G40930,AT5G41010,AT5G41340,AT5G41350,AT5G41600,AT5G41761,AT5G41950,AT5G41990,AT5G42000,AT5G42020,AT5G42070,AT5G42100,AT5G42310,AT5G42520,AT5G42900,AT5G42950,AT5G42960,AT5G42970,AT5G42990,AT5G43010,AT5G43060,AT5G43170,AT5G43280,AT5G43330,AT5G43430,AT5G43470,AT5G43560,AT5G43630,AT5G43700,AT5G43870,AT5G43900,AT5G43960,AT5G44020,AT5G44090,AT5G44130,AT5G44200,AT5G44290,AT5G44520,AT5G44560,AT5G44565,AT5G44568,AT5G44572,AT5G44575,AT5G44582,AT5G44585,AT5G44650,AT5G44790,AT5G45250,AT5G45510,AT5G45620,AT5G45750,AT5G45930,AT5G46070,AT5G46160,AT5G46180,AT5G46290,AT5G46330,AT5G46390,AT5G46750,AT5G46760,AT5G46790,AT5G46910,AT5G47070,AT5G47100,AT5G47180,AT5G47370,AT5G47390,AT5G47420,AT5G47430,AT5G47480,AT5G47540,AT5G47630,AT5G47680,AT5G47750,AT5G47770,AT5G47780,AT5G47860,AT5G47880,AT5G47910,AT5G48030,AT5G48150,AT5G48385,AT5G48485,AT5G48540,AT5G48545,AT5G48570,AT5G48600,AT5G48850,AT5G48870,AT5G48880,AT5G49160,AT5G49520,AT5G49540,AT5G49650,AT5G49700,AT5G49760,AT5G49810,AT5G49830,AT5G49890,AT5G49900,AT5G49970,AT5G49980,AT5G50000,AT5G50160,AT5G50210,AT5G50240,AT5G50250,AT5G50430,AT5G50950,AT5G51120,AT5G51190,AT5G51200,AT5G51440,AT5G51570,AT5G51820,AT5G51880,AT5G52050,AT5G52060,AT5G52100,AT5G52120,AT5G52170,AT5G52250,AT5G52310,AT5G52320,AT5G52420,AT5G52450,AT5G52510,AT5G52520,AT5G52570,AT5G52780,AT5G52820,AT5G52910,AT5G52960,AT5G53420,AT5G53480,AT5G53530,AT5G53620,AT5G53730,AT5G53860,AT5G53880,AT5G53890,AT5G54080,AT5G54160,AT5G54290,AT5G54640,AT5G54730,AT5G54800,AT5G54900,AT5G55040,AT5G55070,AT5G55125,AT5G55140,AT5G55220,AT5G55230,AT5G55280,AT5G55300,AT5G55310,AT5G55480,AT5G55610,AT5G55710,AT5G55910,AT5G55920,AT5G55970,AT5G55990,AT5G56290,AT5G56350,AT5G56650,AT5G56680,AT5G56860,AT5G56870,AT5G56950,AT5G57030,AT5G57050,AT5G57170,AT5G57180,AT5G57350,AT5G57490,AT5G57580,AT5G57630,AT5G57800,AT5G57850,AT5G57900,AT5G57960,AT5G57990,AT5G58005,AT5G58030,AT5G58040,AT5G58090,AT5G58100,AT5G58260,AT5G58350,AT5G58440,AT5G58470,AT5G58560,AT5G58575,AT5G58590,AT5G58640,AT5G58770,AT5G58990,AT5G59150,AT5G59160,AT5G59290,AT5G59450,AT5G59690,AT5G59750,AT5G59780,AT5G59840,AT5G59870,AT5G59960,AT5G59970,AT5G60160,AT5G60200,AT5G60410,AT5G60460,AT5G60570,AT5G60640,AT5G60690,AT5G60790,AT5G60800,AT5G60850,AT5G60860,AT5G60910,AT5G60970,AT5G60980,AT5G61010,AT5G61130,AT5G61140,AT5G61220,AT5G61230,AT5G61270,AT5G61330,AT5G61380,AT5G61420,AT5G61440,AT5G61510,AT5G61760,AT5G61790,AT5G61960,AT5G62020,AT5G62140,AT5G62290,AT5G62410,AT5G62430,AT5G62470,AT5G62520,AT5G62530,AT5G62610,AT5G62630,AT5G62880,AT5G62890,AT5G62940,AT5G62950,AT5G63000,AT5G63180,AT5G63370,AT5G63460,AT5G63510,AT5G63550,AT5G63620,AT5G63680,AT5G63770,AT5G63840,AT5G63860,AT5G63880,AT5G63890,AT5G64030,AT5G64070,AT5G64100,AT5G64120,AT5G64170,AT5G64200,AT5G64280,AT5G64290,AT5G64620,AT5G64680,AT5G64740,AT5G64750,AT5G64770,AT5G64816,AT5G64860,AT5G64960,AT5G65000,AT5G65040,AT5G65050,AT5G65110,AT5G65210,AT5G65360,AT5G65590,AT5G65720,AT5G65750,AT5G65780,AT5G66030,AT5G66050,AT5G66055,AT5G66070,AT5G66140,AT5G66160,AT5G66210,AT5G66530,AT5G66680,AT5G66730,AT5G66760,AT5G66860,AT5G66880,AT5G66930,AT5G67190,AT5G67250,AT5G67330,AT5G67380,AT5G67450,ATCG00650,ATCG00730,ATCG00750,ATCG00770,ATCG00780,ATCG01060,ATCG01080,ATCG01100,ATMG00080,ATMG00160,ATMG00660
GO:CC	endoplasmic reticulum	GO:0005783	FALSE	1.43137e-12	11.8442	1282	4137	361	21204	AT1G01120,AT1G01390,AT1G01420,AT1G01650,AT1G01910,AT1G02120,AT1G04260,AT1G05500,AT1G05670,AT1G05720,AT1G07420,AT1G07720,AT1G07960,AT1G08770,AT1G08820,AT1G09210,AT1G09310,AT1G11680,AT1G11890,AT1G12240,AT1G12640,AT1G14010,AT1G14360,AT1G16400,AT1G16410,AT1G16560,AT1G16850,AT1G17860,AT1G18470,AT1G20050,AT1G21460,AT1G22885,AT1G22890,AT1G23080,AT1G23170,AT1G25450,AT1G25520,AT1G27320,AT1G27770,AT1G27950,AT1G27980,AT1G29060,AT1G29310,AT1G29660,AT1G31300,AT1G31440,AT1G33490,AT1G34640,AT1G35620,AT1G44820,AT1G48140,AT1G50430,AT1G51160,AT1G51270,AT1G51500,AT1G51760,AT1G54010,AT1G54030,AT1G54990,AT1G55190,AT1G58440,AT1G63110,AT1G63690,AT1G64400,AT1G64990,AT1G67360,AT1G67730,AT1G68530,AT1G68600,AT1G69640,AT1G70770,AT1G70940,AT1G71090,AT1G72280,AT1G74440,AT1G75000,AT1G75760,AT1G76090,AT1G76520,AT1G77350,AT1G77510,AT1G78895,AT1G80860,AT2G01420,AT2G01470,AT2G03120,AT2G03510,AT2G04350,AT2G15090,AT2G16280,AT2G17500,AT2G17520,AT2G17720,AT2G18680,AT2G18770,AT2G21270,AT2G21600,AT2G22170,AT2G23780,AT2G23940,AT2G24180,AT2G25110,AT2G26250,AT2G26300,AT2G26890,AT2G28630,AT2G29980,AT2G30050,AT2G30490,AT2G31360,AT2G31440,AT2G31710,AT2G32520,AT2G32530,AT2G32720,AT2G32730,AT2G32920,AT2G33110,AT2G33255,AT2G33380,AT2G33410,AT2G33530,AT2G33630,AT2G33770,AT2G34040,AT2G34510,AT2G34660,AT2G35240,AT2G35520,AT2G35605,AT2G35780,AT2G35800,AT2G35880,AT2G36410,AT2G36580,AT2G36800,AT2G36900,AT2G37050,AT2G37170,AT2G37180,AT2G37470,AT2G37540,AT2G37710,AT2G37760,AT2G37860,AT2G37940,AT2G37970,AT2G37975,AT2G38210,AT2G39400,AT2G39420,AT2G39630,AT2G40380,AT2G40890,AT2G40940,AT2G41660,AT2G42390,AT2G42810,AT2G43350,AT2G44080,AT2G46170,AT2G46650,AT2G47240,AT2G47770,AT3G02580,AT3G03330,AT3G03470,AT3G04210,AT3G04830,AT3G05970,AT3G06300,AT3G06760,AT3G07180,AT3G07770,AT3G09260,AT3G09455,AT3G10260,AT3G10350,AT3G10800,AT3G11880,AT3G12030,AT3G12587,AT3G13720,AT3G13730,AT3G15710,AT3G15950,AT3G18370,AT3G19340,AT3G19553,AT3G19820,AT3G20920,AT3G21520,AT3G22290,AT3G24315,AT3G25040,AT3G27530,AT3G30180,AT3G44480,AT3G45040,AT3G48090,AT3G48570,AT3G48780,AT3G50660,AT3G51040,AT3G51430,AT3G51520,AT3G51830,AT3G52190,AT3G52720,AT3G53720,AT3G53970,AT3G54085,AT3G54960,AT3G55030,AT3G55120,AT3G55360,AT3G56950,AT3G57020,AT3G57030,AT3G57340,AT3G57650,AT3G58460,AT3G59500,AT3G61990,AT3G62580,AT3G62600,AT3G63460,AT4G00400,AT4G00830,AT4G02980,AT4G03510,AT4G04800,AT4G04955,AT4G10790,AT4G11740,AT4G12320,AT4G12470,AT4G12480,AT4G13770,AT4G14160,AT4G14400,AT4G14455,AT4G15420,AT4G16660,AT4G16710,AT4G16890,AT4G17050,AT4G19120,AT4G19645,AT4G20070,AT4G20270,AT4G21150,AT4G22330,AT4G22340,AT4G24330,AT4G24510,AT4G25970,AT4G27780,AT4G27870,AT4G28270,AT4G29520,AT4G29870,AT4G29960,AT4G31080,AT4G31180,AT4G31500,AT4G32650,AT4G33910,AT4G34640,AT4G35220,AT4G35580,AT4G36220,AT4G36250,AT4G36760,AT4G37330,AT4G37370,AT4G37430,AT4G37460,AT4G37640,AT4G37760,AT4G38790,AT4G38930,AT5G02600,AT5G03080,AT5G03160,AT5G03280,AT5G03730,AT5G04220,AT5G04930,AT5G05750,AT5G06660,AT5G06850,AT5G07110,AT5G07340,AT5G07350,AT5G07990,AT5G08760,AT5G10480,AT5G11340,AT5G11560,AT5G12140,AT5G12200,AT5G13640,AT5G13930,AT5G15802,AT5G16550,AT5G17670,AT5G18900,AT5G19290,AT5G19690,AT5G21990,AT5G22090,AT5G23575,AT5G23670,AT5G23820,AT5G24150,AT5G24160,AT5G25900,AT5G27150,AT5G27430,AT5G35080,AT5G36925,AT5G41600,AT5G42000,AT5G42020,AT5G42100,AT5G43060,AT5G44565,AT5G44568,AT5G44572,AT5G44575,AT5G44582,AT5G44585,AT5G47180,AT5G47420,AT5G47480,AT5G48485,AT5G49540,AT5G50430,AT5G51880,AT5G52420,AT5G53730,AT5G54800,AT5G55970,AT5G56650,AT5G57800,AT5G58030,AT5G58100,AT5G58640,AT5G58770,AT5G59960,AT5G60460,AT5G60640,AT5G61790,AT5G62890,AT5G63770,AT5G63840,AT5G64770,AT5G65000,AT5G66160,AT5G66680
GO:CC	intracellular organelle	GO:0043229	FALSE	6.2195e-11	10.2062	13324	4137	2799	21204	AT1G01040,AT1G01060,AT1G01080,AT1G01120,AT1G01140,AT1G01250,AT1G01350,AT1G01360,AT1G01390,AT1G01420,AT1G01430,AT1G01560,AT1G01650,AT1G01790,AT1G01910,AT1G01940,AT1G01960,AT1G02080,AT1G02090,AT1G02120,AT1G02150,AT1G02280,AT1G02680,AT1G02690,AT1G02750,AT1G02816,AT1G02820,AT1G02860,AT1G02910,AT1G02920,AT1G03040,AT1G03060,AT1G03090,AT1G03140,AT1G03230,AT1G03740,AT1G03850,AT1G03860,AT1G03910,AT1G03970,AT1G04040,AT1G04080,AT1G04140,AT1G04240,AT1G04250,AT1G04260,AT1G04280,AT1G04290,AT1G04300,AT1G04330,AT1G04420,AT1G04430,AT1G04550,AT1G04620,AT1G04640,AT1G04770,AT1G04940,AT1G05100,AT1G05140,AT1G05385,AT1G05500,AT1G05560,AT1G05670,AT1G05710,AT1G05720,AT1G05805,AT1G05940,AT1G06130,AT1G06160,AT1G06190,AT1G06220,AT1G06230,AT1G06290,AT1G06510,AT1G06530,AT1G06690,AT1G06760,AT1G06830,AT1G06890,AT1G06950,AT1G07010,AT1G07040,AT1G07050,AT1G07180,AT1G07230,AT1G07350,AT1G07420,AT1G07530,AT1G07610,AT1G07640,AT1G07660,AT1G07720,AT1G07750,AT1G07790,AT1G07820,AT1G07830,AT1G07960,AT1G08190,AT1G08315,AT1G08490,AT1G08510,AT1G08540,AT1G08550,AT1G08770,AT1G08780,AT1G08800,AT1G08810,AT1G08820,AT1G08830,AT1G08920,AT1G08970,AT1G09060,AT1G09140,AT1G09200,AT1G09210,AT1G09270,AT1G09310,AT1G09330,AT1G09415,AT1G09420,AT1G09490,AT1G09530,AT1G09560,AT1G09570,AT1G09620,AT1G09630,AT1G09750,AT1G09770,AT1G09780,AT1G09815,AT1G09940,AT1G10060,AT1G10070,AT1G10200,AT1G10290,AT1G10370,AT1G10390,AT1G10470,AT1G10560,AT1G10600,AT1G10610,AT1G10830,AT1G10890,AT1G10950,AT1G11180,AT1G11400,AT1G11580,AT1G11680,AT1G11720,AT1G11890,AT1G12230,AT1G12240,AT1G12360,AT1G12400,AT1G12520,AT1G12530,AT1G12580,AT1G12610,AT1G12640,AT1G12680,AT1G12800,AT1G12880,AT1G12910,AT1G13270,AT1G13280,AT1G13300,AT1G13320,AT1G13350,AT1G13880,AT1G13960,AT1G14010,AT1G14210,AT1G14360,AT1G14380,AT1G14460,AT1G14510,AT1G14540,AT1G14570,AT1G14610,AT1G14650,AT1G14670,AT1G14690,AT1G14700,AT1G14740,AT1G14810,AT1G14830,AT1G14880,AT1G14900,AT1G15100,AT1G15130,AT1G15200,AT1G15250,AT1G15290,AT1G15390,AT1G15730,AT1G15880,AT1G16310,AT1G16400,AT1G16410,AT1G16560,AT1G16610,AT1G16670,AT1G16730,AT1G16740,AT1G16850,AT1G16920,AT1G17050,AT1G17140,AT1G17147,AT1G17160,AT1G17210,AT1G17370,AT1G17380,AT1G17420,AT1G17490,AT1G17530,AT1G17550,AT1G17620,AT1G17720,AT1G17745,AT1G17840,AT1G17860,AT1G17940,AT1G17980,AT1G18170,AT1G18270,AT1G18330,AT1G18470,AT1G18500,AT1G18570,AT1G18590,AT1G18630,AT1G18640,AT1G18800,AT1G18840,AT1G19025,AT1G19110,AT1G19120,AT1G19130,AT1G19140,AT1G19150,AT1G19210,AT1G19330,AT1G19360,AT1G19400,AT1G19450,AT1G19510,AT1G19670,AT1G19700,AT1G19835,AT1G19870,AT1G19920,AT1G20010,AT1G20050,AT1G20140,AT1G20200,AT1G20220,AT1G20430,AT1G20630,AT1G20810,AT1G20816,AT1G20840,AT1G20920,AT1G20970,AT1G20980,AT1G21250,AT1G21270,AT1G21326,AT1G21350,AT1G21400,AT1G21410,AT1G21440,AT1G21450,AT1G21460,AT1G21640,AT1G21670,AT1G21760,AT1G21910,AT1G22060,AT1G22070,AT1G22160,AT1G22410,AT1G22590,AT1G22640,AT1G22710,AT1G22740,AT1G22770,AT1G22810,AT1G22885,AT1G22890,AT1G22910,AT1G22985,AT1G23080,AT1G23130,AT1G23140,AT1G23170,AT1G23220,AT1G23400,AT1G23480,AT1G23780,AT1G23860,AT1G24100,AT1G24170,AT1G24180,AT1G24450,AT1G24460,AT1G24510,AT1G24560,AT1G24764,AT1G25220,AT1G25260,AT1G25350,AT1G25450,AT1G25490,AT1G25520,AT1G25682,AT1G26220,AT1G26470,AT1G26665,AT1G26740,AT1G26945,AT1G27130,AT1G27300,AT1G27320,AT1G27480,AT1G27510,AT1G27660,AT1G27680,AT1G27760,AT1G27770,AT1G27930,AT1G27950,AT1G27980,AT1G28190,AT1G28280,AT1G28480,AT1G28490,AT1G28520,AT1G28540,AT1G28580,AT1G28960,AT1G29040,AT1G29050,AT1G29060,AT1G29280,AT1G29310,AT1G29430,AT1G29500,AT1G29530,AT1G29660,AT1G29670,AT1G29700,AT1G29900,AT1G29950,AT1G30070,AT1G30110,AT1G30270,AT1G30370,AT1G30500,AT1G30690,AT1G30720,AT1G30755,AT1G31160,AT1G31180,AT1G31190,AT1G31230,AT1G31300,AT1G31340,AT1G31440,AT1G31730,AT1G31800,AT1G31930,AT1G32160,AT1G32410,AT1G32520,AT1G32540,AT1G32550,AT1G32750,AT1G32900,AT1G33110,AT1G33330,AT1G33340,AT1G33490,AT1G33520,AT1G33600,AT1G33760,AT1G33980,AT1G33990,AT1G34220,AT1G34260,AT1G34430,AT1G34640,AT1G35340,AT1G35350,AT1G35580,AT1G35620,AT1G35670,AT1G35720,AT1G36060,AT1G36160,AT1G36370,AT1G43130,AT1G43190,AT1G44000,AT1G44446,AT1G44810,AT1G44820,AT1G44920,AT1G45145,AT1G45201,AT1G45249,AT1G45688,AT1G47200,AT1G47210,AT1G47240,AT1G47250,AT1G47278,AT1G47550,AT1G47580,AT1G47960,AT1G48090,AT1G48140,AT1G48210,AT1G48230,AT1G48320,AT1G48410,AT1G48620,AT1G48790,AT1G48850,AT1G49380,AT1G49480,AT1G49600,AT1G49670,AT1G49750,AT1G49760,AT1G49975,AT1G50010,AT1G50430,AT1G50450,AT1G50490,AT1G50500,AT1G50600,AT1G50640,AT1G50670,AT1G50710,AT1G50920,AT1G51060,AT1G51070,AT1G51110,AT1G51160,AT1G51170,AT1G51270,AT1G51500,AT1G51690,AT1G51710,AT1G51760,AT1G51805,AT1G51950,AT1G52190,AT1G52720,AT1G52827,AT1G52890,AT1G53000,AT1G53160,AT1G53280,AT1G53310,AT1G53500,AT1G53840,AT1G53850,AT1G54010,AT1G54030,AT1G54040,AT1G54170,AT1G54250,AT1G54460,AT1G54690,AT1G54830,AT1G54990,AT1G55020,AT1G55080,AT1G55110,AT1G55120,AT1G55160,AT1G55190,AT1G55265,AT1G55310,AT1G55370,AT1G55460,AT1G55805,AT1G55840,AT1G55910,AT1G56010,AT1G56060,AT1G56110,AT1G56170,AT1G56460,AT1G56500,AT1G57540,AT1G57770,AT1G58100,AT1G58200,AT1G58270,AT1G58280,AT1G58380,AT1G58440,AT1G59580,AT1G59700,AT1G60160,AT1G60170,AT1G60190,AT1G60200,AT1G60420,AT1G60550,AT1G60710,AT1G60730,AT1G60780,AT1G60900,AT1G61140,AT1G61470,AT1G61620,AT1G61660,AT1G61730,AT1G61900,AT1G62020,AT1G62300,AT1G62390,AT1G62480,AT1G62660,AT1G62780,AT1G62820,AT1G62850,AT1G63010,AT1G63110,AT1G63120,AT1G63610,AT1G63690,AT1G63900,AT1G63940,AT1G64040,AT1G64200,AT1G64380,AT1G64385,AT1G64400,AT1G64490,AT1G64550,AT1G64740,AT1G64770,AT1G64810,AT1G64970,AT1G64990,AT1G65150,AT1G65390,AT1G65470,AT1G65540,AT1G65590,AT1G65660,AT1G65700,AT1G65840,AT1G66070,AT1G66100,AT1G66130,AT1G66140,AT1G66150,AT1G66180,AT1G66680,AT1G66820,AT1G66940,AT1G67080,AT1G67330,AT1G67340,AT1G67360,AT1G67560,AT1G67730,AT1G67810,AT1G67840,AT1G67940,AT1G68070,AT1G68130,AT1G68190,AT1G68530,AT1G68560,AT1G68570,AT1G68600,AT1G68680,AT1G68720,AT1G68740,AT1G68790,AT1G68810,AT1G69010,AT1G69220,AT1G69230,AT1G69295,AT1G69310,AT1G69390,AT1G69490,AT1G69580,AT1G69640,AT1G69680,AT1G69830,AT1G69935,AT1G70000,AT1G70090,AT1G70190,AT1G70230,AT1G70320,AT1G70530,AT1G70580,AT1G70610,AT1G70670,AT1G70770,AT1G70800,AT1G70820,AT1G70890,AT1G70940,AT1G71000,AT1G71010,AT1G71080,AT1G71090,AT1G71140,AT1G71260,AT1G71520,AT1G71695,AT1G71730,AT1G71820,AT1G71860,AT1G71880,AT1G71980,AT1G72010,AT1G72030,AT1G72170,AT1G72280,AT1G72440,AT1G72520,AT1G72630,AT1G72640,AT1G72740,AT1G72770,AT1G72810,AT1G72910,AT1G73110,AT1G73170,AT1G73390,AT1G73480,AT1G73730,AT1G73830,AT1G73870,AT1G73885,AT1G74020,AT1G74070,AT1G74100,AT1G74210,AT1G74310,AT1G74440,AT1G74640,AT1G74690,AT1G74790,AT1G74940,AT1G75000,AT1G75080,AT1G75100,AT1G75220,AT1G75250,AT1G75270,AT1G75280,AT1G75390,AT1G75410,AT1G75500,AT1G75540,AT1G75660,AT1G75680,AT1G75760,AT1G75820,AT1G75840,AT1G76020,AT1G76090,AT1G76110,AT1G76160,AT1G76300,AT1G76520,AT1G76560,AT1G76570,AT1G76670,AT1G76690,AT1G76800,AT1G76880,AT1G76890,AT1G76920,AT1G77090,AT1G77130,AT1G77145,AT1G77350,AT1G77440,AT1G77490,AT1G77510,AT1G77640,AT1G77920,AT1G78240,AT1G78280,AT1G78290,AT1G78370,AT1G78410,AT1G78510,AT1G78570,AT1G78580,AT1G78600,AT1G78660,AT1G78790,AT1G78850,AT1G78895,AT1G78915,AT1G78920,AT1G79000,AT1G79050,AT1G79090,AT1G79380,AT1G79430,AT1G79440,AT1G79520,AT1G79700,AT1G79790,AT1G79985,AT1G79990,AT1G80000,AT1G80030,AT1G80300,AT1G80350,AT1G80360,AT1G80410,AT1G80420,AT1G80450,AT1G80460,AT1G80650,AT1G80860,AT2G01060,AT2G01220,AT2G01270,AT2G01320,AT2G01350,AT2G01420,AT2G01450,AT2G01470,AT2G01540,AT2G01570,AT2G01590,AT2G01600,AT2G01650,AT2G01755,AT2G01870,AT2G01910,AT2G01970,AT2G02010,AT2G02020,AT2G02040,AT2G02100,AT2G02130,AT2G02230,AT2G02450,AT2G02570,AT2G02710,AT2G02800,AT2G02860,AT2G03120,AT2G03150,AT2G03390,AT2G03420,AT2G03500,AT2G03510,AT2G03640,AT2G03760,AT2G03820,AT2G04350,AT2G04400,AT2G04550,AT2G04842,AT2G04880,AT2G05830,AT2G05920,AT2G05990,AT2G06050,AT2G06255,AT2G06925,AT2G07050,AT2G07340,AT2G07360,AT2G07708,AT2G07777,AT2G10940,AT2G11890,AT2G13790,AT2G14170,AT2G14260,AT2G14285,AT2G14560,AT2G14720,AT2G14740,AT2G14750,AT2G14835,AT2G15090,AT2G15290,AT2G15310,AT2G15390,AT2G15680,AT2G16070,AT2G16280,AT2G16365,AT2G16380,AT2G16400,AT2G16485,AT2G16500,AT2G16700,AT2G16710,AT2G16720,AT2G16740,AT2G16860,AT2G16900,AT2G17120,AT2G17130,AT2G17150,AT2G17220,AT2G17265,AT2G17290,AT2G17340,AT2G17500,AT2G17520,AT2G17695,AT2G17720,AT2G17730,AT2G17740,AT2G17880,AT2G17972,AT2G17990,AT2G18050,AT2G18160,AT2G18230,AT2G18290,AT2G18328,AT2G18630,AT2G18680,AT2G18750,AT2G18770,AT2G18860,AT2G19350,AT2G19520,AT2G19680,AT2G20020,AT2G20050,AT2G20060,AT2G20190,AT2G20280,AT2G20370,AT2G20530,AT2G20580,AT2G20610,AT2G20690,AT2G20880,AT2G20930,AT2G20940,AT2G21060,AT2G21080,AT2G21270,AT2G21280,AT2G21300,AT2G21340,AT2G21390,AT2G21520,AT2G21590,AT2G21600,AT2G21650,AT2G22125,AT2G22170,AT2G22190,AT2G22230,AT2G22300,AT2G22360,AT2G22400,AT2G22420,AT2G22450,AT2G22480,AT2G22795,AT2G22850,AT2G23290,AT2G23340,AT2G23350,AT2G23430,AT2G23460,AT2G23760,AT2G23780,AT2G23940,AT2G24180,AT2G24260,AT2G24280,AT2G24500,AT2G24570,AT2G25000,AT2G25110,AT2G25520,AT2G25625,AT2G25680,AT2G25830,AT2G25850,AT2G25870,AT2G25930,AT2G26010,AT2G26040,AT2G26060,AT2G26140,AT2G26150,AT2G26190,AT2G26210,AT2G26230,AT2G26250,AT2G26300,AT2G26430,AT2G26570,AT2G26580,AT2G26660,AT2G26730,AT2G26770,AT2G26890,AT2G26910,AT2G26990,AT2G27040,AT2G27050,AT2G27100,AT2G27170,AT2G27510,AT2G27970,AT2G28110,AT2G28190,AT2G28200,AT2G28290,AT2G28305,AT2G28430,AT2G28605,AT2G28630,AT2G28720,AT2G28740,AT2G28810,AT2G28870,AT2G29120,AT2G29310,AT2G29340,AT2G29370,AT2G29550,AT2G29570,AT2G29980,AT2G30010,AT2G30050,AT2G30060,AT2G30080,AT2G30100,AT2G30140,AT2G30170,AT2G30200,AT2G30424,AT2G30490,AT2G30500,AT2G30540,AT2G30550,AT2G30590,AT2G30695,AT2G30740,AT2G30766,AT2G30930,AT2G31110,AT2G31200,AT2G31230,AT2G31360,AT2G31370,AT2G31380,AT2G31390,AT2G31410,AT2G31440,AT2G31570,AT2G31710,AT2G31750,AT2G31790,AT2G31840,AT2G31865,AT2G32010,AT2G32150,AT2G32180,AT2G32200,AT2G32480,AT2G32520,AT2G32530,AT2G32540,AT2G32580,AT2G32700,AT2G32720,AT2G32730,AT2G32920,AT2G32950,AT2G33110,AT2G33180,AT2G33255,AT2G33310,AT2G33380,AT2G33410,AT2G33435,AT2G33480,AT2G33530,AT2G33620,AT2G33630,AT2G33700,AT2G33710,AT2G33730,AT2G33770,AT2G33810,AT2G33990,AT2G34040,AT2G34070,AT2G34357,AT2G34510,AT2G34520,AT2G34620,AT2G34660,AT2G34680,AT2G35040,AT2G35120,AT2G35240,AT2G35390,AT2G35450,AT2G35500,AT2G35520,AT2G35605,AT2G35630,AT2G35780,AT2G35800,AT2G35880,AT2G35900,AT2G36000,AT2G36080,AT2G36390,AT2G36410,AT2G36580,AT2G36680,AT2G36690,AT2G36800,AT2G36830,AT2G36850,AT2G36900,AT2G36990,AT2G37050,AT2G37120,AT2G37170,AT2G37180,AT2G37250,AT2G37430,AT2G37470,AT2G37540,AT2G37690,AT2G37710,AT2G37760,AT2G37860,AT2G37940,AT2G37970,AT2G37975,AT2G38120,AT2G38210,AT2G38250,AT2G38300,AT2G38400,AT2G38540,AT2G38550,AT2G38610,AT2G38670,AT2G38700,AT2G38810,AT2G38860,AT2G38940,AT2G39050,AT2G39080,AT2G39260,AT2G39270,AT2G39360,AT2G39400,AT2G39420,AT2G39450,AT2G39580,AT2G39630,AT2G39660,AT2G39800,AT2G39805,AT2G39810,AT2G39930,AT2G40080,AT2G40100,AT2G40180,AT2G40260,AT2G40290,AT2G40300,AT2G40330,AT2G40380,AT2G40400,AT2G40420,AT2G40430,AT2G40600,AT2G40830,AT2G40890,AT2G40940,AT2G41140,AT2G41180,AT2G41380,AT2G41560,AT2G41640,AT2G41650,AT2G41660,AT2G41680,AT2G41700,AT2G41710,AT2G41730,AT2G41740,AT2G41790,AT2G41940,AT2G42040,AT2G42130,AT2G42270,AT2G42280,AT2G42300,AT2G42330,AT2G42390,AT2G42490,AT2G42530,AT2G42540,AT2G42780,AT2G42790,AT2G42810,AT2G42975,AT2G43010,AT2G43100,AT2G43120,AT2G43130,AT2G43290,AT2G43350,AT2G43360,AT2G43430,AT2G43510,AT2G43535,AT2G43590,AT2G43620,AT2G43780,AT2G43810,AT2G43945,AT2G44065,AT2G44080,AT2G44200,AT2G44530,AT2G44820,AT2G44840,AT2G45160,AT2G45210,AT2G45250,AT2G45300,AT2G45440,AT2G45470,AT2G45620,AT2G45680,AT2G45695,AT2G45710,AT2G45810,AT2G46020,AT2G46070,AT2G46170,AT2G46370,AT2G46400,AT2G46650,AT2G46680,AT2G46690,AT2G46800,AT2G46830,AT2G46910,AT2G47210,AT2G47240,AT2G47260,AT2G47270,AT2G47420,AT2G47510,AT2G47650,AT2G47770,AT2G47840,AT2G47880,AT2G47890,AT2G47900,AT2G47910,AT2G47940,AT2G48020,AT2G48070,AT3G01210,AT3G01370,AT3G01440,AT3G01470,AT3G01560,AT3G01770,AT3G01790,AT3G01970,AT3G02020,AT3G02040,AT3G02140,AT3G02150,AT3G02170,AT3G02230,AT3G02380,AT3G02450,AT3G02520,AT3G02580,AT3G02600,AT3G02630,AT3G02690,AT3G02760,AT3G02790,AT3G02800,AT3G02820,AT3G02830,AT3G02900,AT3G03000,AT3G03120,AT3G03330,AT3G03380,AT3G03470,AT3G03780,AT3G03940,AT3G03950,AT3G04000,AT3G04030,AT3G04070,AT3G04210,AT3G04230,AT3G04260,AT3G04550,AT3G04620,AT3G04630,AT3G04670,AT3G04760,AT3G04830,AT3G04870,AT3G04880,AT3G04930,AT3G05000,AT3G05020,AT3G05030,AT3G05060,AT3G05120,AT3G05280,AT3G05350,AT3G05520,AT3G05580,AT3G05730,AT3G05970,AT3G06040,AT3G06190,AT3G06300,AT3G06310,AT3G06320,AT3G06350,AT3G06400,AT3G06420,AT3G06430,AT3G06590,AT3G06670,AT3G06730,AT3G06740,AT3G06760,AT3G06850,AT3G06980,AT3G07090,AT3G07160,AT3G07170,AT3G07180,AT3G07220,AT3G07360,AT3G07430,AT3G07650,AT3G07670,AT3G07720,AT3G07770,AT3G07780,AT3G08010,AT3G08030,AT3G08640,AT3G08720,AT3G08740,AT3G08920,AT3G09050,AT3G09260,AT3G09300,AT3G09350,AT3G09455,AT3G09570,AT3G09600,AT3G09820,AT3G09900,AT3G09920,AT3G10090,AT3G10220,AT3G10260,AT3G10350,AT3G10525,AT3G10610,AT3G10620,AT3G10670,AT3G10740,AT3G10800,AT3G10940,AT3G11100,AT3G11120,AT3G11280,AT3G11500,AT3G11650,AT3G11670,AT3G11730,AT3G11770,AT3G11800,AT3G11820,AT3G11880,AT3G11910,AT3G11945,AT3G11964,AT3G12030,AT3G12080,AT3G12360,AT3G12400,AT3G12480,AT3G12500,AT3G12580,AT3G12587,AT3G12600,AT3G12730,AT3G12920,AT3G12930,AT3G13080,AT3G13224,AT3G13300,AT3G13450,AT3G13470,AT3G13570,AT3G13580,AT3G13670,AT3G13720,AT3G13730,AT3G13740,AT3G13772,AT3G13810,AT3G13882,AT3G13930,AT3G14000,AT3G14050,AT3G14205,AT3G14270,AT3G14410,AT3G14930,AT3G14990,AT3G15020,AT3G15060,AT3G15095,AT3G15110,AT3G15290,AT3G15354,AT3G15500,AT3G15510,AT3G15540,AT3G15640,AT3G15710,AT3G15750,AT3G15790,AT3G15900,AT3G15940,AT3G15950,AT3G16100,AT3G16220,AT3G16250,AT3G16360,AT3G16400,AT3G16420,AT3G16460,AT3G16470,AT3G16500,AT3G16650,AT3G16800,AT3G16840,AT3G16850,AT3G16857,AT3G16910,AT3G16950,AT3G17040,AT3G17240,AT3G17609,AT3G17700,AT3G17810,AT3G17820,AT3G17860,AT3G17880,AT3G18040,AT3G18060,AT3G18080,AT3G18165,AT3G18170,AT3G18290,AT3G18370,AT3G18500,AT3G18520,AT3G18680,AT3G18790,AT3G18890,AT3G19130,AT3G19240,AT3G19290,AT3G19340,AT3G19390,AT3G19490,AT3G19553,AT3G19720,AT3G19810,AT3G19820,AT3G19860,AT3G20000,AT3G20310,AT3G20410,AT3G20470,AT3G20510,AT3G20670,AT3G20800,AT3G20920,AT3G21200,AT3G21250,AT3G21270,AT3G21390,AT3G21510,AT3G21520,AT3G21690,AT3G21770,AT3G22060,AT3G22170,AT3G22290,AT3G22330,AT3G22530,AT3G22950,AT3G23030,AT3G23050,AT3G23250,AT3G23410,AT3G23640,AT3G23690,AT3G23760,AT3G23990,AT3G24080,AT3G24120,AT3G24140,AT3G24190,AT3G24315,AT3G24350,AT3G24420,AT3G24430,AT3G24506,AT3G24520,AT3G24570,AT3G24590,AT3G25040,AT3G25140,AT3G25150,AT3G25230,AT3G25250,AT3G25660,AT3G25710,AT3G25740,AT3G25780,AT3G25800,AT3G26030,AT3G26080,AT3G26440,AT3G26560,AT3G26590,AT3G26630,AT3G26744,AT3G27020,AT3G27060,AT3G27100,AT3G27170,AT3G27260,AT3G27360,AT3G27530,AT3G27560,AT3G27740,AT3G27960,AT3G28180,AT3G28270,AT3G28340,AT3G28910,AT3G28920,AT3G29035,AT3G29170,AT3G29185,AT3G29200,AT3G29320,AT3G30180,AT3G30775,AT3G32980,AT3G42170,AT3G42670,AT3G43300,AT3G43440,AT3G43540,AT3G44190,AT3G44450,AT3G44480,AT3G44590,AT3G44720,AT3G45010,AT3G45040,AT3G45300,AT3G45310,AT3G45610,AT3G45740,AT3G45770,AT3G45930,AT3G45970,AT3G46080,AT3G46090,AT3G46100,AT3G46320,AT3G46440,AT3G46510,AT3G46540,AT3G46590,AT3G46640,AT3G46820,AT3G47430,AT3G47450,AT3G47500,AT3G47520,AT3G47550,AT3G47600,AT3G47620,AT3G47670,AT3G47730,AT3G47860,AT3G47960,AT3G48030,AT3G48050,AT3G48090,AT3G48170,AT3G48570,AT3G48590,AT3G48730,AT3G48750,AT3G48780,AT3G48870,AT3G49120,AT3G49260,AT3G49360,AT3G49430,AT3G49530,AT3G49600,AT3G49601,AT3G49680,AT3G49720,AT3G49780,AT3G49990,AT3G50530,AT3G50590,AT3G50660,AT3G50670,AT3G50930,AT3G51040,AT3G51140,AT3G51310,AT3G51420,AT3G51430,AT3G51450,AT3G51500,AT3G51520,AT3G51830,AT3G51850,AT3G51860,AT3G51895,AT3G51910,AT3G52140,AT3G52155,AT3G52190,AT3G52580,AT3G52630,AT3G52720,AT3G52740,AT3G52750,AT3G52840,AT3G52860,AT3G52870,AT3G52900,AT3G52920,AT3G53110,AT3G53120,AT3G53340,AT3G53600,AT3G53610,AT3G53620,AT3G53650,AT3G53720,AT3G53730,AT3G53920,AT3G53970,AT3G54085,AT3G54110,AT3G54150,AT3G54440,AT3G54560,AT3G54640,AT3G54650,AT3G54670,AT3G54750,AT3G54960,AT3G55005,AT3G55030,AT3G55040,AT3G55120,AT3G55130,AT3G55360,AT3G55410,AT3G55630,AT3G55760,AT3G56040,AT3G56070,AT3G56130,AT3G56140,AT3G56240,AT3G56400,AT3G56480,AT3G56510,AT3G56650,AT3G56760,AT3G56790,AT3G56860,AT3G56950,AT3G57020,AT3G57030,AT3G57040,AT3G57050,AT3G57060,AT3G57080,AT3G57300,AT3G57330,AT3G57340,AT3G57490,AT3G57600,AT3G57650,AT3G57750,AT3G57790,AT3G57800,AT3G57890,AT3G58000,AT3G58010,AT3G58040,AT3G58120,AT3G58460,AT3G58750,AT3G58850,AT3G58990,AT3G59140,AT3G59500,AT3G59690,AT3G59760,AT3G59980,AT3G60030,AT3G60180,AT3G60210,AT3G60370,AT3G60530,AT3G60590,AT3G60640,AT3G60860,AT3G61070,AT3G61080,AT3G61150,AT3G61180,AT3G61600,AT3G61630,AT3G61860,AT3G61890,AT3G61990,AT3G62110,AT3G62150,AT3G62580,AT3G62600,AT3G62660,AT3G62700,AT3G62750,AT3G62830,AT3G62880,AT3G62910,AT3G62980,AT3G63000,AT3G63110,AT3G63170,AT3G63210,AT3G63300,AT3G63390,AT3G63400,AT3G63460,AT3G63500,AT4G00030,AT4G00050,AT4G00180,AT4G00370,AT4G00400,AT4G00450,AT4G00730,AT4G00740,AT4G00830,AT4G01026,AT4G01060,AT4G01120,AT4G01210,AT4G01370,AT4G01390,AT4G01480,AT4G01720,AT4G01883,AT4G01900,AT4G02150,AT4G02195,AT4G02260,AT4G02340,AT4G02440,AT4G02500,AT4G02590,AT4G02640,AT4G02720,AT4G02790,AT4G02880,AT4G02980,AT4G03110,AT4G03150,AT4G03400,AT4G03430,AT4G03510,AT4G03560,AT4G04320,AT4G04330,AT4G04470,AT4G04610,AT4G04780,AT4G04800,AT4G04850,AT4G04890,AT4G04955,AT4G05100,AT4G05160,AT4G05420,AT4G05530,AT4G05590,AT4G06746,AT4G08310,AT4G08350,AT4G08390,AT4G08500,AT4G08520,AT4G08810,AT4G08950,AT4G08980,AT4G09020,AT4G09040,AT4G09350,AT4G09460,AT4G09550,AT4G09620,AT4G09720,AT4G10000,AT4G10040,AT4G10110,AT4G10610,AT4G10710,AT4G10790,AT4G10840,AT4G11330,AT4G11740,AT4G11830,AT4G12030,AT4G12290,AT4G12320,AT4G12400,AT4G12420,AT4G12470,AT4G12480,AT4G12560,AT4G12650,AT4G12730,AT4G12790,AT4G12910,AT4G13020,AT4G13040,AT4G13050,AT4G13110,AT4G13170,AT4G13360,AT4G13590,AT4G13640,AT4G13670,AT4G13770,AT4G14070,AT4G14100,AT4G14110,AT4G14160,AT4G14230,AT4G14300,AT4G14350,AT4G14360,AT4G14385,AT4G14400,AT4G14410,AT4G14440,AT4G14450,AT4G14455,AT4G14560,AT4G14680,AT4G14740,AT4G14910,AT4G15110,AT4G15180,AT4G15248,AT4G15420,AT4G15510,AT4G15610,AT4G15660,AT4G15670,AT4G15680,AT4G15690,AT4G15700,AT4G15770,AT4G15900,AT4G15910,AT4G16060,AT4G16210,AT4G16260,AT4G16330,AT4G16420,AT4G16660,AT4G16695,AT4G16710,AT4G16760,AT4G16780,AT4G16880,AT4G16890,AT4G17050,AT4G17140,AT4G17460,AT4G17560,AT4G17570,AT4G17740,AT4G17890,AT4G17970,AT4G18020,AT4G18030,AT4G18040,AT4G18170,AT4G18240,AT4G18370,AT4G18390,AT4G18440,AT4G18570,AT4G18800,AT4G18810,AT4G18820,AT4G18830,AT4G18950,AT4G18975,AT4G19100,AT4G19120,AT4G19350,AT4G19390,AT4G19520,AT4G19645,AT4G19700,AT4G19810,AT4G19830,AT4G20010,AT4G20070,AT4G20110,AT4G20170,AT4G20270,AT4G20380,AT4G20440,AT4G20830,AT4G21150,AT4G21160,AT4G21440,AT4G21445,AT4G21540,AT4G21560,AT4G21750,AT4G21800,AT4G22150,AT4G22330,AT4G22340,AT4G22380,AT4G22710,AT4G22745,AT4G22920,AT4G22990,AT4G23290,AT4G23430,AT4G23540,AT4G23550,AT4G23600,AT4G23640,AT4G23670,AT4G23710,AT4G23800,AT4G24020,AT4G24060,AT4G24210,AT4G24240,AT4G24330,AT4G24380,AT4G24450,AT4G24510,AT4G24550,AT4G24620,AT4G24740,AT4G24800,AT4G24805,AT4G24830,AT4G24940,AT4G25210,AT4G25340,AT4G25450,AT4G25490,AT4G25500,AT4G25700,AT4G25730,AT4G25810,AT4G25840,AT4G25890,AT4G25900,AT4G25910,AT4G25940,AT4G25970,AT4G26150,AT4G26190,AT4G26210,AT4G26370,AT4G26410,AT4G26480,AT4G26570,AT4G26640,AT4G26670,AT4G26700,AT4G26720,AT4G26900,AT4G26910,AT4G26970,AT4G27020,AT4G27030,AT4G27230,AT4G27310,AT4G27320,AT4G27430,AT4G27600,AT4G27640,AT4G27780,AT4G27830,AT4G27870,AT4G27880,AT4G27900,AT4G28140,AT4G28270,AT4G28390,AT4G28610,AT4G28640,AT4G28706,AT4G28730,AT4G28740,AT4G28770,AT4G28860,AT4G28910,AT4G29080,AT4G29100,AT4G29110,AT4G29120,AT4G29260,AT4G29490,AT4G29520,AT4G29820,AT4G29870,AT4G29960,AT4G30190,AT4G30240,AT4G30280,AT4G30310,AT4G30330,AT4G30580,AT4G30620,AT4G30790,AT4G30810,AT4G30910,AT4G31040,AT4G31080,AT4G31180,AT4G31390,AT4G31480,AT4G31500,AT4G31510,AT4G31730,AT4G31800,AT4G31820,AT4G31840,AT4G31870,AT4G31880,AT4G32040,AT4G32270,AT4G32285,AT4G32330,AT4G32520,AT4G32570,AT4G32620,AT4G32650,AT4G32720,AT4G32770,AT4G32830,AT4G32870,AT4G32880,AT4G32980,AT4G33000,AT4G33110,AT4G33240,AT4G33350,AT4G33380,AT4G33420,AT4G33430,AT4G33470,AT4G33500,AT4G33520,AT4G33580,AT4G33625,AT4G33910,AT4G33950,AT4G33980,AT4G34000,AT4G34030,AT4G34090,AT4G34160,AT4G34200,AT4G34240,AT4G34290,AT4G34390,AT4G34400,AT4G34555,AT4G34590,AT4G34640,AT4G34680,AT4G34710,AT4G34730,AT4G34830,AT4G35020,AT4G35100,AT4G35220,AT4G35230,AT4G35300,AT4G35360,AT4G35460,AT4G35580,AT4G35600,AT4G35785,AT4G35790,AT4G35985,AT4G36020,AT4G36190,AT4G36220,AT4G36250,AT4G36390,AT4G36420,AT4G36520,AT4G36540,AT4G36690,AT4G36710,AT4G36760,AT4G36810,AT4G36900,AT4G36910,AT4G36990,AT4G37000,AT4G37040,AT4G37180,AT4G37270,AT4G37280,AT4G37330,AT4G37370,AT4G37430,AT4G37460,AT4G37510,AT4G37520,AT4G37530,AT4G37550,AT4G37640,AT4G37760,AT4G37790,AT4G37870,AT4G37880,AT4G37910,AT4G38090,AT4G38100,AT4G38160,AT4G38510,AT4G38580,AT4G38620,AT4G38710,AT4G38790,AT4G38900,AT4G38930,AT4G38940,AT4G39040,AT4G39050,AT4G39070,AT4G39170,AT4G39400,AT4G39460,AT4G39540,AT4G39660,AT4G39710,AT4G39770,AT4G39780,AT4G39850,AT4G39880,AT4G39890,AT4G39910,AT4G39940,AT4G39960,AT4G39980,AT4G39990,AT4G40050,AT4G40060,AT5G01100,AT5G01220,AT5G01430,AT5G01590,AT5G01720,AT5G01820,AT5G01830,AT5G01920,AT5G01950,AT5G02030,AT5G02490,AT5G02600,AT5G02740,AT5G02810,AT5G02830,AT5G02940,AT5G03040,AT5G03080,AT5G03160,AT5G03280,AT5G03300,AT5G03370,AT5G03500,AT5G03530,AT5G03540,AT5G03555,AT5G03650,AT5G03660,AT5G03730,AT5G03740,AT5G03900,AT5G03905,AT5G04040,AT5G04220,AT5G04260,AT5G04440,AT5G04470,AT5G04490,AT5G04740,AT5G04760,AT5G04810,AT5G04900,AT5G04930,AT5G05080,AT5G05140,AT5G05220,AT5G05580,AT5G05730,AT5G05740,AT5G05750,AT5G06220,AT5G06390,AT5G06450,AT5G06660,AT5G06690,AT5G06700,AT5G06850,AT5G06860,AT5G06960,AT5G07100,AT5G07110,AT5G07240,AT5G07250,AT5G07340,AT5G07350,AT5G07440,AT5G07580,AT5G07690,AT5G07830,AT5G07990,AT5G08070,AT5G08080,AT5G08120,AT5G08130,AT5G08150,AT5G08180,AT5G08330,AT5G08370,AT5G08450,AT5G08520,AT5G08540,AT5G08570,AT5G08660,AT5G08680,AT5G08760,AT5G09250,AT5G09310,AT5G09590,AT5G09770,AT5G09880,AT5G10160,AT5G10350,AT5G10390,AT5G10400,AT5G10460,AT5G10470,AT5G10480,AT5G10490,AT5G10710,AT5G10840,AT5G11060,AT5G11150,AT5G11200,AT5G11260,AT5G11340,AT5G11520,AT5G11560,AT5G11700,AT5G11710,AT5G11860,AT5G11880,AT5G11900,AT5G11910,AT5G11950,AT5G11960,AT5G12040,AT5G12140,AT5G12170,AT5G12200,AT5G12230,AT5G12390,AT5G12480,AT5G12950,AT5G13010,AT5G13020,AT5G13110,AT5G13200,AT5G13280,AT5G13330,AT5G13410,AT5G13420,AT5G13490,AT5G13500,AT5G13550,AT5G13640,AT5G13930,AT5G13950,AT5G13980,AT5G14090,AT5G14170,AT5G14200,AT5G14210,AT5G14370,AT5G14430,AT5G14590,AT5G14660,AT5G14920,AT5G14930,AT5G15310,AT5G15330,AT5G15450,AT5G15750,AT5G15802,AT5G15850,AT5G15910,AT5G16070,AT5G16120,AT5G16200,AT5G16240,AT5G16260,AT5G16270,AT5G16290,AT5G16440,AT5G16450,AT5G16550,AT5G16570,AT5G16620,AT5G16730,AT5G16820,AT5G16910,AT5G16990,AT5G17000,AT5G17020,AT5G17300,AT5G17310,AT5G17460,AT5G17520,AT5G17550,AT5G17670,AT5G17860,AT5G17990,AT5G18170,AT5G18190,AT5G18240,AT5G18520,AT5G18580,AT5G18660,AT5G18850,AT5G18900,AT5G19000,AT5G19010,AT5G19160,AT5G19180,AT5G19230,AT5G19290,AT5G19330,AT5G19400,AT5G19440,AT5G19480,AT5G19540,AT5G19550,AT5G19690,AT5G19820,AT5G20000,AT5G20060,AT5G20080,AT5G20140,AT5G20150,AT5G20180,AT5G20240,AT5G20350,AT5G20380,AT5G20490,AT5G20620,AT5G20935,AT5G20950,AT5G20960,AT5G21060,AT5G21160,AT5G21920,AT5G21930,AT5G21990,AT5G22090,AT5G22140,AT5G22250,AT5G22350,AT5G22380,AT5G22440,AT5G22620,AT5G22630,AT5G22740,AT5G22770,AT5G22780,AT5G22800,AT5G22880,AT5G23010,AT5G23020,AT5G23050,AT5G23090,AT5G23210,AT5G23240,AT5G23280,AT5G23395,AT5G23420,AT5G23450,AT5G23575,AT5G23670,AT5G23730,AT5G23750,AT5G23820,AT5G23860,AT5G23890,AT5G24110,AT5G24150,AT5G24160,AT5G24270,AT5G24400,AT5G24670,AT5G24710,AT5G24800,AT5G24850,AT5G24890,AT5G24930,AT5G25130,AT5G25190,AT5G25220,AT5G25250,AT5G25350,AT5G25440,AT5G25450,AT5G25460,AT5G25560,AT5G25610,AT5G25760,AT5G25890,AT5G25900,AT5G25980,AT5G26000,AT5G26030,AT5G26340,AT5G26570,AT5G26600,AT5G26667,AT5G26770,AT5G26780,AT5G26920,AT5G27120,AT5G27150,AT5G27290,AT5G27320,AT5G27430,AT5G27520,AT5G27760,AT5G27840,AT5G27920,AT5G27950,AT5G27990,AT5G28020,AT5G28490,AT5G28500,AT5G28640,AT5G29000,AT5G33320,AT5G35080,AT5G35180,AT5G35210,AT5G35330,AT5G35360,AT5G36120,AT5G36170,AT5G36250,AT5G36290,AT5G36880,AT5G36925,AT5G37260,AT5G37370,AT5G37475,AT5G37500,AT5G37600,AT5G37720,AT5G37740,AT5G37830,AT5G38510,AT5G38630,AT5G38690,AT5G38990,AT5G39080,AT5G39210,AT5G39340,AT5G39520,AT5G39580,AT5G39600,AT5G39610,AT5G39660,AT5G39830,AT5G39850,AT5G40160,AT5G40170,AT5G40390,AT5G40460,AT5G40580,AT5G40650,AT5G40690,AT5G40780,AT5G40930,AT5G41010,AT5G41340,AT5G41350,AT5G41600,AT5G41761,AT5G41950,AT5G41990,AT5G42000,AT5G42020,AT5G42070,AT5G42100,AT5G42310,AT5G42520,AT5G42900,AT5G42950,AT5G42960,AT5G42970,AT5G42990,AT5G43010,AT5G43060,AT5G43170,AT5G43280,AT5G43330,AT5G43430,AT5G43470,AT5G43560,AT5G43630,AT5G43700,AT5G43870,AT5G43900,AT5G43960,AT5G44020,AT5G44090,AT5G44130,AT5G44200,AT5G44260,AT5G44290,AT5G44520,AT5G44560,AT5G44565,AT5G44568,AT5G44572,AT5G44575,AT5G44582,AT5G44585,AT5G44650,AT5G44790,AT5G45250,AT5G45510,AT5G45620,AT5G45750,AT5G45930,AT5G46070,AT5G46160,AT5G46180,AT5G46290,AT5G46330,AT5G46390,AT5G46750,AT5G46760,AT5G46790,AT5G46910,AT5G47070,AT5G47100,AT5G47180,AT5G47370,AT5G47390,AT5G47420,AT5G47430,AT5G47480,AT5G47540,AT5G47630,AT5G47680,AT5G47750,AT5G47770,AT5G47780,AT5G47820,AT5G47860,AT5G47880,AT5G47910,AT5G48030,AT5G48150,AT5G48385,AT5G48485,AT5G48540,AT5G48545,AT5G48570,AT5G48600,AT5G48850,AT5G48870,AT5G48880,AT5G49160,AT5G49520,AT5G49540,AT5G49650,AT5G49700,AT5G49760,AT5G49810,AT5G49830,AT5G49890,AT5G49900,AT5G49970,AT5G49980,AT5G50000,AT5G50160,AT5G50210,AT5G50240,AT5G50250,AT5G50430,AT5G50950,AT5G51120,AT5G51190,AT5G51200,AT5G51440,AT5G51570,AT5G51820,AT5G51880,AT5G52050,AT5G52060,AT5G52100,AT5G52120,AT5G52170,AT5G52250,AT5G52310,AT5G52320,AT5G52420,AT5G52450,AT5G52510,AT5G52520,AT5G52570,AT5G52780,AT5G52820,AT5G52910,AT5G52960,AT5G53420,AT5G53480,AT5G53530,AT5G53620,AT5G53730,AT5G53860,AT5G53880,AT5G53890,AT5G54080,AT5G54160,AT5G54290,AT5G54640,AT5G54730,AT5G54800,AT5G54900,AT5G55040,AT5G55070,AT5G55125,AT5G55140,AT5G55220,AT5G55230,AT5G55280,AT5G55300,AT5G55310,AT5G55480,AT5G55610,AT5G55710,AT5G55910,AT5G55920,AT5G55970,AT5G55990,AT5G56100,AT5G56290,AT5G56350,AT5G56580,AT5G56650,AT5G56680,AT5G56860,AT5G56870,AT5G56950,AT5G57030,AT5G57050,AT5G57170,AT5G57180,AT5G57350,AT5G57410,AT5G57490,AT5G57580,AT5G57630,AT5G57800,AT5G57850,AT5G57900,AT5G57960,AT5G57990,AT5G58005,AT5G58030,AT5G58040,AT5G58090,AT5G58100,AT5G58260,AT5G58350,AT5G58440,AT5G58470,AT5G58560,AT5G58575,AT5G58590,AT5G58640,AT5G58770,AT5G58990,AT5G59150,AT5G59160,AT5G59290,AT5G59450,AT5G59690,AT5G59750,AT5G59780,AT5G59840,AT5G59870,AT5G59960,AT5G59970,AT5G60160,AT5G60200,AT5G60410,AT5G60460,AT5G60570,AT5G60640,AT5G60690,AT5G60790,AT5G60800,AT5G60850,AT5G60860,AT5G60910,AT5G60970,AT5G60980,AT5G61130,AT5G61140,AT5G61220,AT5G61230,AT5G61270,AT5G61330,AT5G61380,AT5G61420,AT5G61440,AT5G61510,AT5G61760,AT5G61790,AT5G61960,AT5G62020,AT5G62140,AT5G62290,AT5G62410,AT5G62430,AT5G62470,AT5G62520,AT5G62530,AT5G62610,AT5G62630,AT5G62700,AT5G62880,AT5G62890,AT5G62940,AT5G62950,AT5G63000,AT5G63180,AT5G63370,AT5G63460,AT5G63510,AT5G63550,AT5G63620,AT5G63680,AT5G63770,AT5G63840,AT5G63860,AT5G63880,AT5G63890,AT5G64030,AT5G64070,AT5G64100,AT5G64120,AT5G64170,AT5G64200,AT5G64280,AT5G64290,AT5G64620,AT5G64680,AT5G64740,AT5G64750,AT5G64770,AT5G64816,AT5G64860,AT5G64960,AT5G65000,AT5G65040,AT5G65050,AT5G65110,AT5G65210,AT5G65360,AT5G65590,AT5G65720,AT5G65750,AT5G65780,AT5G66030,AT5G66050,AT5G66055,AT5G66070,AT5G66140,AT5G66160,AT5G66210,AT5G66530,AT5G66680,AT5G66730,AT5G66760,AT5G66860,AT5G66880,AT5G66930,AT5G67190,AT5G67250,AT5G67330,AT5G67380,AT5G67450,ATCG00650,ATCG00730,ATCG00750,ATCG00770,ATCG00780,ATCG01060,ATCG01080,ATCG01100,ATMG00080,ATMG00160,ATMG00660
GO:CC	organelle	GO:0043226	FALSE	6.64326e-10	9.17762	13393	4137	2803	21204	AT1G01040,AT1G01060,AT1G01080,AT1G01120,AT1G01140,AT1G01250,AT1G01350,AT1G01360,AT1G01390,AT1G01420,AT1G01430,AT1G01560,AT1G01650,AT1G01790,AT1G01910,AT1G01940,AT1G01960,AT1G02080,AT1G02090,AT1G02120,AT1G02150,AT1G02280,AT1G02680,AT1G02690,AT1G02750,AT1G02816,AT1G02820,AT1G02860,AT1G02910,AT1G02920,AT1G03040,AT1G03060,AT1G03090,AT1G03140,AT1G03230,AT1G03740,AT1G03850,AT1G03860,AT1G03910,AT1G03970,AT1G04040,AT1G04080,AT1G04140,AT1G04240,AT1G04250,AT1G04260,AT1G04280,AT1G04290,AT1G04300,AT1G04330,AT1G04420,AT1G04430,AT1G04550,AT1G04620,AT1G04640,AT1G04770,AT1G04940,AT1G05100,AT1G05140,AT1G05385,AT1G05500,AT1G05560,AT1G05670,AT1G05710,AT1G05720,AT1G05805,AT1G05940,AT1G06130,AT1G06160,AT1G06190,AT1G06220,AT1G06230,AT1G06290,AT1G06510,AT1G06530,AT1G06690,AT1G06760,AT1G06830,AT1G06890,AT1G06950,AT1G07010,AT1G07040,AT1G07050,AT1G07180,AT1G07230,AT1G07350,AT1G07420,AT1G07530,AT1G07610,AT1G07640,AT1G07660,AT1G07720,AT1G07750,AT1G07790,AT1G07820,AT1G07830,AT1G07960,AT1G08190,AT1G08315,AT1G08490,AT1G08510,AT1G08540,AT1G08550,AT1G08770,AT1G08780,AT1G08800,AT1G08810,AT1G08820,AT1G08830,AT1G08920,AT1G08970,AT1G09060,AT1G09140,AT1G09200,AT1G09210,AT1G09270,AT1G09310,AT1G09330,AT1G09415,AT1G09420,AT1G09490,AT1G09530,AT1G09560,AT1G09570,AT1G09620,AT1G09630,AT1G09750,AT1G09770,AT1G09780,AT1G09815,AT1G09940,AT1G10060,AT1G10070,AT1G10200,AT1G10290,AT1G10370,AT1G10390,AT1G10470,AT1G10560,AT1G10600,AT1G10610,AT1G10830,AT1G10890,AT1G10950,AT1G11180,AT1G11400,AT1G11580,AT1G11680,AT1G11720,AT1G11890,AT1G12230,AT1G12240,AT1G12360,AT1G12400,AT1G12520,AT1G12530,AT1G12580,AT1G12610,AT1G12640,AT1G12680,AT1G12800,AT1G12880,AT1G12910,AT1G13270,AT1G13280,AT1G13300,AT1G13320,AT1G13350,AT1G13880,AT1G13960,AT1G14010,AT1G14210,AT1G14360,AT1G14380,AT1G14460,AT1G14510,AT1G14540,AT1G14570,AT1G14610,AT1G14650,AT1G14670,AT1G14690,AT1G14700,AT1G14740,AT1G14810,AT1G14830,AT1G14880,AT1G14900,AT1G15100,AT1G15130,AT1G15200,AT1G15250,AT1G15290,AT1G15390,AT1G15730,AT1G15880,AT1G16310,AT1G16400,AT1G16410,AT1G16560,AT1G16610,AT1G16670,AT1G16730,AT1G16740,AT1G16850,AT1G16920,AT1G17050,AT1G17140,AT1G17147,AT1G17160,AT1G17210,AT1G17370,AT1G17380,AT1G17420,AT1G17490,AT1G17530,AT1G17550,AT1G17620,AT1G17720,AT1G17745,AT1G17840,AT1G17860,AT1G17940,AT1G17980,AT1G18170,AT1G18270,AT1G18330,AT1G18470,AT1G18500,AT1G18570,AT1G18590,AT1G18630,AT1G18640,AT1G18800,AT1G18840,AT1G19025,AT1G19110,AT1G19120,AT1G19130,AT1G19140,AT1G19150,AT1G19210,AT1G19330,AT1G19360,AT1G19400,AT1G19450,AT1G19510,AT1G19670,AT1G19700,AT1G19835,AT1G19870,AT1G19920,AT1G20010,AT1G20050,AT1G20140,AT1G20200,AT1G20220,AT1G20430,AT1G20630,AT1G20810,AT1G20816,AT1G20840,AT1G20920,AT1G20970,AT1G20980,AT1G21250,AT1G21270,AT1G21326,AT1G21350,AT1G21400,AT1G21410,AT1G21440,AT1G21450,AT1G21460,AT1G21640,AT1G21670,AT1G21760,AT1G21910,AT1G22060,AT1G22070,AT1G22160,AT1G22410,AT1G22590,AT1G22640,AT1G22710,AT1G22740,AT1G22770,AT1G22810,AT1G22885,AT1G22890,AT1G22910,AT1G22985,AT1G23080,AT1G23130,AT1G23140,AT1G23170,AT1G23220,AT1G23400,AT1G23480,AT1G23780,AT1G23860,AT1G24100,AT1G24170,AT1G24180,AT1G24450,AT1G24460,AT1G24510,AT1G24560,AT1G24764,AT1G25220,AT1G25260,AT1G25350,AT1G25450,AT1G25490,AT1G25520,AT1G25682,AT1G26220,AT1G26470,AT1G26665,AT1G26740,AT1G26945,AT1G27130,AT1G27300,AT1G27320,AT1G27480,AT1G27510,AT1G27660,AT1G27680,AT1G27760,AT1G27770,AT1G27930,AT1G27950,AT1G27980,AT1G28190,AT1G28280,AT1G28480,AT1G28490,AT1G28520,AT1G28540,AT1G28580,AT1G28960,AT1G29040,AT1G29050,AT1G29060,AT1G29280,AT1G29310,AT1G29430,AT1G29500,AT1G29530,AT1G29660,AT1G29670,AT1G29700,AT1G29900,AT1G29950,AT1G30070,AT1G30110,AT1G30270,AT1G30370,AT1G30500,AT1G30690,AT1G30720,AT1G30755,AT1G31160,AT1G31180,AT1G31190,AT1G31230,AT1G31300,AT1G31340,AT1G31440,AT1G31730,AT1G31800,AT1G31930,AT1G32160,AT1G32410,AT1G32520,AT1G32540,AT1G32550,AT1G32750,AT1G32900,AT1G33110,AT1G33330,AT1G33340,AT1G33490,AT1G33520,AT1G33600,AT1G33760,AT1G33980,AT1G33990,AT1G34220,AT1G34260,AT1G34430,AT1G34640,AT1G35340,AT1G35350,AT1G35580,AT1G35620,AT1G35670,AT1G35720,AT1G36060,AT1G36160,AT1G36370,AT1G43130,AT1G43190,AT1G44000,AT1G44446,AT1G44810,AT1G44820,AT1G44920,AT1G45145,AT1G45201,AT1G45249,AT1G45688,AT1G47200,AT1G47210,AT1G47240,AT1G47250,AT1G47278,AT1G47550,AT1G47580,AT1G47960,AT1G48090,AT1G48140,AT1G48210,AT1G48230,AT1G48320,AT1G48410,AT1G48620,AT1G48790,AT1G48850,AT1G49380,AT1G49480,AT1G49600,AT1G49670,AT1G49750,AT1G49760,AT1G49975,AT1G50010,AT1G50430,AT1G50450,AT1G50490,AT1G50500,AT1G50600,AT1G50640,AT1G50670,AT1G50710,AT1G50920,AT1G51060,AT1G51070,AT1G51110,AT1G51160,AT1G51170,AT1G51270,AT1G51500,AT1G51690,AT1G51710,AT1G51760,AT1G51805,AT1G51950,AT1G52190,AT1G52720,AT1G52827,AT1G52890,AT1G53000,AT1G53160,AT1G53280,AT1G53310,AT1G53500,AT1G53840,AT1G53850,AT1G54010,AT1G54030,AT1G54040,AT1G54170,AT1G54250,AT1G54460,AT1G54690,AT1G54830,AT1G54990,AT1G55020,AT1G55080,AT1G55110,AT1G55120,AT1G55160,AT1G55190,AT1G55265,AT1G55310,AT1G55370,AT1G55460,AT1G55805,AT1G55840,AT1G55910,AT1G56010,AT1G56060,AT1G56110,AT1G56170,AT1G56460,AT1G56500,AT1G57540,AT1G57770,AT1G58100,AT1G58200,AT1G58270,AT1G58280,AT1G58380,AT1G58440,AT1G59580,AT1G59700,AT1G60160,AT1G60170,AT1G60190,AT1G60200,AT1G60420,AT1G60550,AT1G60710,AT1G60730,AT1G60780,AT1G60900,AT1G61140,AT1G61470,AT1G61620,AT1G61660,AT1G61730,AT1G61900,AT1G62020,AT1G62300,AT1G62390,AT1G62480,AT1G62660,AT1G62780,AT1G62820,AT1G62850,AT1G63010,AT1G63110,AT1G63120,AT1G63610,AT1G63690,AT1G63900,AT1G63940,AT1G64040,AT1G64200,AT1G64380,AT1G64385,AT1G64400,AT1G64490,AT1G64550,AT1G64740,AT1G64770,AT1G64810,AT1G64970,AT1G64990,AT1G65150,AT1G65390,AT1G65470,AT1G65540,AT1G65590,AT1G65660,AT1G65700,AT1G65840,AT1G66070,AT1G66100,AT1G66130,AT1G66140,AT1G66150,AT1G66180,AT1G66680,AT1G66820,AT1G66940,AT1G67080,AT1G67330,AT1G67340,AT1G67360,AT1G67560,AT1G67730,AT1G67810,AT1G67840,AT1G67940,AT1G68070,AT1G68130,AT1G68190,AT1G68530,AT1G68560,AT1G68570,AT1G68600,AT1G68680,AT1G68720,AT1G68740,AT1G68790,AT1G68810,AT1G69010,AT1G69220,AT1G69230,AT1G69295,AT1G69310,AT1G69390,AT1G69490,AT1G69580,AT1G69640,AT1G69680,AT1G69830,AT1G69935,AT1G70000,AT1G70090,AT1G70190,AT1G70230,AT1G70320,AT1G70530,AT1G70580,AT1G70610,AT1G70670,AT1G70770,AT1G70800,AT1G70820,AT1G70890,AT1G70940,AT1G71000,AT1G71010,AT1G71080,AT1G71090,AT1G71140,AT1G71260,AT1G71520,AT1G71695,AT1G71730,AT1G71820,AT1G71860,AT1G71880,AT1G71980,AT1G72010,AT1G72030,AT1G72170,AT1G72280,AT1G72440,AT1G72520,AT1G72630,AT1G72640,AT1G72740,AT1G72770,AT1G72810,AT1G72910,AT1G73110,AT1G73170,AT1G73390,AT1G73480,AT1G73730,AT1G73830,AT1G73870,AT1G73885,AT1G74020,AT1G74070,AT1G74100,AT1G74210,AT1G74310,AT1G74440,AT1G74640,AT1G74690,AT1G74790,AT1G74940,AT1G75000,AT1G75080,AT1G75100,AT1G75220,AT1G75250,AT1G75270,AT1G75280,AT1G75390,AT1G75410,AT1G75500,AT1G75540,AT1G75660,AT1G75680,AT1G75760,AT1G75820,AT1G75840,AT1G76020,AT1G76090,AT1G76110,AT1G76160,AT1G76300,AT1G76520,AT1G76560,AT1G76570,AT1G76670,AT1G76690,AT1G76800,AT1G76880,AT1G76890,AT1G76920,AT1G77090,AT1G77130,AT1G77145,AT1G77350,AT1G77440,AT1G77490,AT1G77510,AT1G77640,AT1G77920,AT1G78240,AT1G78280,AT1G78290,AT1G78370,AT1G78410,AT1G78510,AT1G78570,AT1G78580,AT1G78600,AT1G78660,AT1G78790,AT1G78850,AT1G78895,AT1G78915,AT1G78920,AT1G79000,AT1G79050,AT1G79090,AT1G79380,AT1G79430,AT1G79440,AT1G79520,AT1G79700,AT1G79790,AT1G79985,AT1G79990,AT1G80000,AT1G80030,AT1G80300,AT1G80350,AT1G80360,AT1G80410,AT1G80420,AT1G80450,AT1G80460,AT1G80650,AT1G80860,AT2G01060,AT2G01220,AT2G01270,AT2G01320,AT2G01350,AT2G01420,AT2G01450,AT2G01470,AT2G01540,AT2G01570,AT2G01590,AT2G01600,AT2G01650,AT2G01755,AT2G01870,AT2G01910,AT2G01970,AT2G02010,AT2G02020,AT2G02040,AT2G02100,AT2G02130,AT2G02230,AT2G02450,AT2G02570,AT2G02710,AT2G02800,AT2G02860,AT2G03120,AT2G03150,AT2G03390,AT2G03420,AT2G03500,AT2G03510,AT2G03640,AT2G03760,AT2G03820,AT2G04350,AT2G04400,AT2G04550,AT2G04842,AT2G04880,AT2G05830,AT2G05920,AT2G05990,AT2G06050,AT2G06255,AT2G06925,AT2G07050,AT2G07340,AT2G07360,AT2G07708,AT2G07777,AT2G10940,AT2G11890,AT2G13790,AT2G14170,AT2G14260,AT2G14285,AT2G14560,AT2G14720,AT2G14740,AT2G14750,AT2G14835,AT2G15090,AT2G15290,AT2G15310,AT2G15390,AT2G15680,AT2G16070,AT2G16280,AT2G16365,AT2G16380,AT2G16400,AT2G16485,AT2G16500,AT2G16700,AT2G16710,AT2G16720,AT2G16740,AT2G16860,AT2G16900,AT2G17120,AT2G17130,AT2G17150,AT2G17220,AT2G17265,AT2G17290,AT2G17340,AT2G17500,AT2G17520,AT2G17695,AT2G17720,AT2G17730,AT2G17740,AT2G17880,AT2G17972,AT2G17990,AT2G18050,AT2G18160,AT2G18230,AT2G18290,AT2G18328,AT2G18630,AT2G18680,AT2G18750,AT2G18770,AT2G18860,AT2G19350,AT2G19520,AT2G19680,AT2G20020,AT2G20050,AT2G20060,AT2G20190,AT2G20280,AT2G20370,AT2G20530,AT2G20580,AT2G20610,AT2G20690,AT2G20880,AT2G20930,AT2G20940,AT2G21060,AT2G21080,AT2G21270,AT2G21280,AT2G21300,AT2G21340,AT2G21390,AT2G21520,AT2G21590,AT2G21600,AT2G21650,AT2G22125,AT2G22170,AT2G22190,AT2G22230,AT2G22300,AT2G22360,AT2G22400,AT2G22420,AT2G22450,AT2G22480,AT2G22795,AT2G22850,AT2G23290,AT2G23340,AT2G23350,AT2G23430,AT2G23460,AT2G23760,AT2G23780,AT2G23940,AT2G24180,AT2G24260,AT2G24280,AT2G24500,AT2G24570,AT2G25000,AT2G25110,AT2G25520,AT2G25625,AT2G25680,AT2G25830,AT2G25850,AT2G25870,AT2G25930,AT2G26010,AT2G26040,AT2G26060,AT2G26140,AT2G26150,AT2G26190,AT2G26210,AT2G26230,AT2G26250,AT2G26300,AT2G26430,AT2G26570,AT2G26580,AT2G26660,AT2G26730,AT2G26770,AT2G26890,AT2G26910,AT2G26990,AT2G27040,AT2G27050,AT2G27100,AT2G27170,AT2G27510,AT2G27970,AT2G28110,AT2G28190,AT2G28200,AT2G28290,AT2G28305,AT2G28430,AT2G28605,AT2G28630,AT2G28720,AT2G28740,AT2G28810,AT2G28870,AT2G29120,AT2G29310,AT2G29340,AT2G29370,AT2G29550,AT2G29570,AT2G29980,AT2G30010,AT2G30050,AT2G30060,AT2G30080,AT2G30100,AT2G30140,AT2G30170,AT2G30200,AT2G30424,AT2G30490,AT2G30500,AT2G30540,AT2G30550,AT2G30590,AT2G30695,AT2G30740,AT2G30766,AT2G30930,AT2G31110,AT2G31200,AT2G31230,AT2G31360,AT2G31370,AT2G31380,AT2G31390,AT2G31410,AT2G31440,AT2G31570,AT2G31710,AT2G31750,AT2G31790,AT2G31840,AT2G31865,AT2G32010,AT2G32150,AT2G32180,AT2G32200,AT2G32480,AT2G32520,AT2G32530,AT2G32540,AT2G32580,AT2G32700,AT2G32720,AT2G32730,AT2G32920,AT2G32950,AT2G33110,AT2G33180,AT2G33255,AT2G33310,AT2G33380,AT2G33410,AT2G33435,AT2G33480,AT2G33530,AT2G33620,AT2G33630,AT2G33700,AT2G33710,AT2G33730,AT2G33770,AT2G33810,AT2G33990,AT2G34040,AT2G34070,AT2G34357,AT2G34510,AT2G34520,AT2G34620,AT2G34660,AT2G34680,AT2G35040,AT2G35120,AT2G35240,AT2G35390,AT2G35450,AT2G35500,AT2G35520,AT2G35605,AT2G35630,AT2G35780,AT2G35800,AT2G35880,AT2G35900,AT2G36000,AT2G36080,AT2G36390,AT2G36410,AT2G36580,AT2G36680,AT2G36690,AT2G36800,AT2G36830,AT2G36850,AT2G36900,AT2G36990,AT2G37050,AT2G37120,AT2G37170,AT2G37180,AT2G37250,AT2G37330,AT2G37430,AT2G37470,AT2G37540,AT2G37690,AT2G37710,AT2G37760,AT2G37860,AT2G37940,AT2G37970,AT2G37975,AT2G38120,AT2G38210,AT2G38250,AT2G38300,AT2G38400,AT2G38540,AT2G38550,AT2G38610,AT2G38670,AT2G38700,AT2G38810,AT2G38860,AT2G38940,AT2G39050,AT2G39080,AT2G39260,AT2G39270,AT2G39360,AT2G39400,AT2G39420,AT2G39450,AT2G39580,AT2G39630,AT2G39660,AT2G39800,AT2G39805,AT2G39810,AT2G39930,AT2G40080,AT2G40100,AT2G40180,AT2G40260,AT2G40290,AT2G40300,AT2G40330,AT2G40380,AT2G40400,AT2G40420,AT2G40430,AT2G40600,AT2G40830,AT2G40890,AT2G40940,AT2G41140,AT2G41180,AT2G41380,AT2G41560,AT2G41640,AT2G41650,AT2G41660,AT2G41680,AT2G41700,AT2G41710,AT2G41730,AT2G41740,AT2G41790,AT2G41940,AT2G42040,AT2G42130,AT2G42270,AT2G42280,AT2G42300,AT2G42330,AT2G42390,AT2G42490,AT2G42530,AT2G42540,AT2G42780,AT2G42790,AT2G42810,AT2G42975,AT2G43010,AT2G43100,AT2G43120,AT2G43130,AT2G43290,AT2G43350,AT2G43360,AT2G43430,AT2G43510,AT2G43535,AT2G43590,AT2G43620,AT2G43780,AT2G43810,AT2G43945,AT2G44065,AT2G44080,AT2G44200,AT2G44530,AT2G44820,AT2G44840,AT2G45160,AT2G45210,AT2G45250,AT2G45300,AT2G45440,AT2G45470,AT2G45620,AT2G45680,AT2G45695,AT2G45710,AT2G45810,AT2G46020,AT2G46070,AT2G46170,AT2G46370,AT2G46400,AT2G46650,AT2G46680,AT2G46690,AT2G46800,AT2G46830,AT2G46910,AT2G47210,AT2G47240,AT2G47260,AT2G47270,AT2G47420,AT2G47510,AT2G47650,AT2G47770,AT2G47840,AT2G47880,AT2G47890,AT2G47900,AT2G47910,AT2G47940,AT2G48020,AT2G48070,AT3G01210,AT3G01370,AT3G01440,AT3G01470,AT3G01560,AT3G01770,AT3G01790,AT3G01970,AT3G02020,AT3G02040,AT3G02140,AT3G02150,AT3G02170,AT3G02230,AT3G02380,AT3G02450,AT3G02520,AT3G02580,AT3G02600,AT3G02630,AT3G02690,AT3G02760,AT3G02790,AT3G02800,AT3G02820,AT3G02830,AT3G02900,AT3G03000,AT3G03120,AT3G03330,AT3G03380,AT3G03470,AT3G03680,AT3G03780,AT3G03940,AT3G03950,AT3G04000,AT3G04030,AT3G04070,AT3G04210,AT3G04230,AT3G04260,AT3G04550,AT3G04620,AT3G04630,AT3G04670,AT3G04760,AT3G04830,AT3G04870,AT3G04880,AT3G04930,AT3G05000,AT3G05020,AT3G05030,AT3G05060,AT3G05120,AT3G05280,AT3G05350,AT3G05520,AT3G05580,AT3G05730,AT3G05970,AT3G06040,AT3G06190,AT3G06300,AT3G06310,AT3G06320,AT3G06350,AT3G06400,AT3G06420,AT3G06430,AT3G06590,AT3G06670,AT3G06730,AT3G06740,AT3G06760,AT3G06850,AT3G06980,AT3G07090,AT3G07160,AT3G07170,AT3G07180,AT3G07220,AT3G07360,AT3G07430,AT3G07650,AT3G07670,AT3G07720,AT3G07770,AT3G07780,AT3G08010,AT3G08030,AT3G08640,AT3G08720,AT3G08740,AT3G08920,AT3G09050,AT3G09260,AT3G09300,AT3G09350,AT3G09455,AT3G09570,AT3G09600,AT3G09820,AT3G09900,AT3G09920,AT3G10090,AT3G10220,AT3G10260,AT3G10350,AT3G10525,AT3G10610,AT3G10620,AT3G10670,AT3G10740,AT3G10800,AT3G10940,AT3G11100,AT3G11120,AT3G11280,AT3G11500,AT3G11650,AT3G11670,AT3G11730,AT3G11770,AT3G11800,AT3G11820,AT3G11880,AT3G11910,AT3G11945,AT3G11964,AT3G12030,AT3G12080,AT3G12360,AT3G12400,AT3G12480,AT3G12500,AT3G12580,AT3G12587,AT3G12600,AT3G12730,AT3G12920,AT3G12930,AT3G13080,AT3G13224,AT3G13300,AT3G13450,AT3G13470,AT3G13570,AT3G13580,AT3G13670,AT3G13720,AT3G13730,AT3G13740,AT3G13772,AT3G13810,AT3G13882,AT3G13930,AT3G14000,AT3G14050,AT3G14205,AT3G14270,AT3G14410,AT3G14930,AT3G14990,AT3G15020,AT3G15060,AT3G15095,AT3G15110,AT3G15290,AT3G15354,AT3G15500,AT3G15510,AT3G15540,AT3G15640,AT3G15710,AT3G15750,AT3G15790,AT3G15900,AT3G15940,AT3G15950,AT3G16100,AT3G16220,AT3G16250,AT3G16360,AT3G16400,AT3G16420,AT3G16460,AT3G16470,AT3G16500,AT3G16650,AT3G16800,AT3G16840,AT3G16850,AT3G16857,AT3G16910,AT3G16950,AT3G17040,AT3G17240,AT3G17609,AT3G17700,AT3G17810,AT3G17820,AT3G17860,AT3G17880,AT3G18040,AT3G18060,AT3G18080,AT3G18165,AT3G18170,AT3G18290,AT3G18370,AT3G18500,AT3G18520,AT3G18680,AT3G18790,AT3G18890,AT3G19130,AT3G19240,AT3G19290,AT3G19340,AT3G19390,AT3G19490,AT3G19553,AT3G19720,AT3G19810,AT3G19820,AT3G19860,AT3G20000,AT3G20310,AT3G20410,AT3G20470,AT3G20510,AT3G20670,AT3G20800,AT3G20920,AT3G21200,AT3G21250,AT3G21270,AT3G21390,AT3G21510,AT3G21520,AT3G21690,AT3G21770,AT3G22060,AT3G22170,AT3G22290,AT3G22330,AT3G22530,AT3G22950,AT3G23030,AT3G23050,AT3G23250,AT3G23410,AT3G23640,AT3G23690,AT3G23760,AT3G23990,AT3G24080,AT3G24120,AT3G24140,AT3G24190,AT3G24315,AT3G24350,AT3G24420,AT3G24430,AT3G24506,AT3G24520,AT3G24570,AT3G24590,AT3G25040,AT3G25140,AT3G25150,AT3G25230,AT3G25250,AT3G25660,AT3G25710,AT3G25740,AT3G25780,AT3G25800,AT3G26030,AT3G26080,AT3G26440,AT3G26560,AT3G26590,AT3G26630,AT3G26744,AT3G27020,AT3G27060,AT3G27100,AT3G27170,AT3G27260,AT3G27360,AT3G27530,AT3G27560,AT3G27740,AT3G27960,AT3G28180,AT3G28270,AT3G28340,AT3G28910,AT3G28920,AT3G29035,AT3G29170,AT3G29185,AT3G29200,AT3G29320,AT3G30180,AT3G30775,AT3G32980,AT3G42170,AT3G42670,AT3G43300,AT3G43440,AT3G43540,AT3G44190,AT3G44450,AT3G44480,AT3G44590,AT3G44720,AT3G45010,AT3G45040,AT3G45300,AT3G45310,AT3G45610,AT3G45740,AT3G45770,AT3G45930,AT3G45970,AT3G46080,AT3G46090,AT3G46100,AT3G46320,AT3G46440,AT3G46510,AT3G46540,AT3G46590,AT3G46640,AT3G46820,AT3G47430,AT3G47450,AT3G47500,AT3G47520,AT3G47550,AT3G47600,AT3G47620,AT3G47670,AT3G47730,AT3G47860,AT3G47960,AT3G48030,AT3G48050,AT3G48090,AT3G48170,AT3G48570,AT3G48590,AT3G48730,AT3G48750,AT3G48780,AT3G48870,AT3G49120,AT3G49260,AT3G49360,AT3G49430,AT3G49530,AT3G49600,AT3G49601,AT3G49680,AT3G49720,AT3G49780,AT3G49990,AT3G50530,AT3G50590,AT3G50660,AT3G50670,AT3G50930,AT3G51040,AT3G51140,AT3G51310,AT3G51420,AT3G51430,AT3G51450,AT3G51500,AT3G51520,AT3G51830,AT3G51850,AT3G51860,AT3G51895,AT3G51910,AT3G52140,AT3G52155,AT3G52190,AT3G52580,AT3G52630,AT3G52720,AT3G52740,AT3G52750,AT3G52840,AT3G52860,AT3G52870,AT3G52900,AT3G52920,AT3G53110,AT3G53120,AT3G53340,AT3G53600,AT3G53610,AT3G53620,AT3G53650,AT3G53720,AT3G53730,AT3G53920,AT3G53970,AT3G54085,AT3G54110,AT3G54150,AT3G54440,AT3G54560,AT3G54640,AT3G54650,AT3G54670,AT3G54750,AT3G54960,AT3G55005,AT3G55030,AT3G55040,AT3G55120,AT3G55130,AT3G55360,AT3G55410,AT3G55630,AT3G55760,AT3G56040,AT3G56070,AT3G56130,AT3G56140,AT3G56240,AT3G56400,AT3G56480,AT3G56510,AT3G56650,AT3G56760,AT3G56790,AT3G56860,AT3G56950,AT3G57020,AT3G57030,AT3G57040,AT3G57050,AT3G57060,AT3G57080,AT3G57300,AT3G57330,AT3G57340,AT3G57490,AT3G57600,AT3G57650,AT3G57750,AT3G57790,AT3G57800,AT3G57890,AT3G58000,AT3G58010,AT3G58040,AT3G58120,AT3G58460,AT3G58750,AT3G58850,AT3G58990,AT3G59140,AT3G59500,AT3G59690,AT3G59760,AT3G59980,AT3G60030,AT3G60180,AT3G60210,AT3G60370,AT3G60530,AT3G60590,AT3G60640,AT3G60860,AT3G61070,AT3G61080,AT3G61150,AT3G61180,AT3G61600,AT3G61630,AT3G61860,AT3G61890,AT3G61990,AT3G62110,AT3G62150,AT3G62580,AT3G62600,AT3G62660,AT3G62700,AT3G62750,AT3G62830,AT3G62880,AT3G62910,AT3G62980,AT3G63000,AT3G63110,AT3G63170,AT3G63210,AT3G63300,AT3G63390,AT3G63400,AT3G63460,AT3G63500,AT4G00030,AT4G00050,AT4G00180,AT4G00370,AT4G00400,AT4G00450,AT4G00730,AT4G00740,AT4G00830,AT4G01026,AT4G01060,AT4G01120,AT4G01210,AT4G01370,AT4G01390,AT4G01480,AT4G01720,AT4G01883,AT4G01900,AT4G02150,AT4G02195,AT4G02260,AT4G02340,AT4G02440,AT4G02500,AT4G02590,AT4G02640,AT4G02720,AT4G02790,AT4G02880,AT4G02980,AT4G03110,AT4G03150,AT4G03400,AT4G03430,AT4G03510,AT4G03560,AT4G04320,AT4G04330,AT4G04470,AT4G04610,AT4G04780,AT4G04800,AT4G04850,AT4G04890,AT4G04955,AT4G05100,AT4G05160,AT4G05420,AT4G05530,AT4G05590,AT4G06746,AT4G08310,AT4G08350,AT4G08390,AT4G08500,AT4G08520,AT4G08810,AT4G08950,AT4G08980,AT4G09020,AT4G09040,AT4G09350,AT4G09460,AT4G09550,AT4G09620,AT4G09720,AT4G10000,AT4G10040,AT4G10110,AT4G10610,AT4G10710,AT4G10790,AT4G10840,AT4G11330,AT4G11740,AT4G11830,AT4G12030,AT4G12290,AT4G12320,AT4G12400,AT4G12420,AT4G12470,AT4G12480,AT4G12560,AT4G12650,AT4G12730,AT4G12790,AT4G12910,AT4G13020,AT4G13040,AT4G13050,AT4G13110,AT4G13170,AT4G13360,AT4G13590,AT4G13640,AT4G13670,AT4G13770,AT4G14070,AT4G14100,AT4G14110,AT4G14160,AT4G14230,AT4G14300,AT4G14350,AT4G14360,AT4G14385,AT4G14400,AT4G14410,AT4G14440,AT4G14450,AT4G14455,AT4G14560,AT4G14680,AT4G14740,AT4G14910,AT4G15110,AT4G15180,AT4G15248,AT4G15420,AT4G15510,AT4G15610,AT4G15660,AT4G15670,AT4G15680,AT4G15690,AT4G15700,AT4G15770,AT4G15900,AT4G15910,AT4G16060,AT4G16210,AT4G16260,AT4G16330,AT4G16420,AT4G16660,AT4G16695,AT4G16710,AT4G16760,AT4G16780,AT4G16880,AT4G16890,AT4G17050,AT4G17140,AT4G17460,AT4G17560,AT4G17570,AT4G17740,AT4G17890,AT4G17970,AT4G18020,AT4G18030,AT4G18040,AT4G18170,AT4G18240,AT4G18370,AT4G18390,AT4G18440,AT4G18570,AT4G18800,AT4G18810,AT4G18820,AT4G18830,AT4G18950,AT4G18975,AT4G19100,AT4G19120,AT4G19350,AT4G19390,AT4G19520,AT4G19645,AT4G19700,AT4G19810,AT4G19830,AT4G20010,AT4G20070,AT4G20110,AT4G20170,AT4G20270,AT4G20380,AT4G20440,AT4G20830,AT4G21150,AT4G21160,AT4G21440,AT4G21445,AT4G21540,AT4G21560,AT4G21750,AT4G21800,AT4G22150,AT4G22330,AT4G22340,AT4G22380,AT4G22710,AT4G22745,AT4G22920,AT4G22990,AT4G23290,AT4G23430,AT4G23540,AT4G23550,AT4G23600,AT4G23640,AT4G23670,AT4G23710,AT4G23800,AT4G24020,AT4G24060,AT4G24210,AT4G24240,AT4G24330,AT4G24380,AT4G24450,AT4G24510,AT4G24550,AT4G24620,AT4G24740,AT4G24800,AT4G24805,AT4G24830,AT4G24940,AT4G25210,AT4G25340,AT4G25450,AT4G25490,AT4G25500,AT4G25700,AT4G25730,AT4G25810,AT4G25840,AT4G25890,AT4G25900,AT4G25910,AT4G25940,AT4G25970,AT4G26150,AT4G26190,AT4G26210,AT4G26370,AT4G26410,AT4G26480,AT4G26570,AT4G26640,AT4G26670,AT4G26700,AT4G26720,AT4G26900,AT4G26910,AT4G26970,AT4G27020,AT4G27030,AT4G27230,AT4G27310,AT4G27320,AT4G27430,AT4G27600,AT4G27640,AT4G27780,AT4G27830,AT4G27870,AT4G27880,AT4G27900,AT4G28140,AT4G28270,AT4G28390,AT4G28610,AT4G28640,AT4G28706,AT4G28730,AT4G28740,AT4G28770,AT4G28860,AT4G28910,AT4G29080,AT4G29100,AT4G29110,AT4G29120,AT4G29260,AT4G29490,AT4G29520,AT4G29820,AT4G29870,AT4G29960,AT4G30190,AT4G30240,AT4G30280,AT4G30310,AT4G30330,AT4G30580,AT4G30620,AT4G30790,AT4G30810,AT4G30910,AT4G31040,AT4G31080,AT4G31180,AT4G31390,AT4G31480,AT4G31500,AT4G31510,AT4G31730,AT4G31800,AT4G31820,AT4G31840,AT4G31870,AT4G31880,AT4G32040,AT4G32270,AT4G32285,AT4G32330,AT4G32520,AT4G32570,AT4G32620,AT4G32650,AT4G32720,AT4G32770,AT4G32830,AT4G32870,AT4G32880,AT4G32980,AT4G33000,AT4G33110,AT4G33240,AT4G33350,AT4G33380,AT4G33420,AT4G33430,AT4G33470,AT4G33500,AT4G33520,AT4G33580,AT4G33625,AT4G33910,AT4G33950,AT4G33980,AT4G34000,AT4G34030,AT4G34090,AT4G34160,AT4G34200,AT4G34240,AT4G34290,AT4G34390,AT4G34400,AT4G34555,AT4G34590,AT4G34640,AT4G34680,AT4G34710,AT4G34730,AT4G34830,AT4G35020,AT4G35100,AT4G35220,AT4G35230,AT4G35300,AT4G35360,AT4G35460,AT4G35580,AT4G35600,AT4G35785,AT4G35790,AT4G35985,AT4G36020,AT4G36190,AT4G36220,AT4G36250,AT4G36390,AT4G36420,AT4G36520,AT4G36540,AT4G36690,AT4G36710,AT4G36760,AT4G36810,AT4G36900,AT4G36910,AT4G36990,AT4G37000,AT4G37040,AT4G37180,AT4G37270,AT4G37280,AT4G37330,AT4G37370,AT4G37430,AT4G37460,AT4G37510,AT4G37520,AT4G37530,AT4G37550,AT4G37640,AT4G37760,AT4G37790,AT4G37870,AT4G37880,AT4G37910,AT4G38090,AT4G38100,AT4G38160,AT4G38510,AT4G38580,AT4G38620,AT4G38710,AT4G38790,AT4G38900,AT4G38930,AT4G38940,AT4G39040,AT4G39050,AT4G39070,AT4G39170,AT4G39400,AT4G39460,AT4G39540,AT4G39660,AT4G39710,AT4G39770,AT4G39780,AT4G39850,AT4G39880,AT4G39890,AT4G39910,AT4G39940,AT4G39960,AT4G39980,AT4G39990,AT4G40050,AT4G40060,AT5G01100,AT5G01220,AT5G01430,AT5G01590,AT5G01720,AT5G01820,AT5G01830,AT5G01920,AT5G01950,AT5G02030,AT5G02490,AT5G02600,AT5G02740,AT5G02810,AT5G02830,AT5G02940,AT5G03040,AT5G03080,AT5G03160,AT5G03280,AT5G03300,AT5G03370,AT5G03500,AT5G03530,AT5G03540,AT5G03555,AT5G03650,AT5G03660,AT5G03730,AT5G03740,AT5G03900,AT5G03905,AT5G04040,AT5G04220,AT5G04260,AT5G04440,AT5G04470,AT5G04490,AT5G04740,AT5G04760,AT5G04810,AT5G04900,AT5G04930,AT5G05080,AT5G05140,AT5G05220,AT5G05580,AT5G05730,AT5G05740,AT5G05750,AT5G06220,AT5G06390,AT5G06450,AT5G06660,AT5G06690,AT5G06700,AT5G06850,AT5G06860,AT5G06960,AT5G07100,AT5G07110,AT5G07240,AT5G07250,AT5G07340,AT5G07350,AT5G07440,AT5G07580,AT5G07690,AT5G07830,AT5G07990,AT5G08070,AT5G08080,AT5G08120,AT5G08130,AT5G08150,AT5G08180,AT5G08330,AT5G08370,AT5G08450,AT5G08520,AT5G08540,AT5G08570,AT5G08660,AT5G08680,AT5G08760,AT5G09250,AT5G09310,AT5G09590,AT5G09770,AT5G09880,AT5G10160,AT5G10350,AT5G10390,AT5G10400,AT5G10460,AT5G10470,AT5G10480,AT5G10490,AT5G10710,AT5G10840,AT5G11060,AT5G11150,AT5G11200,AT5G11260,AT5G11340,AT5G11520,AT5G11560,AT5G11700,AT5G11710,AT5G11860,AT5G11880,AT5G11900,AT5G11910,AT5G11950,AT5G11960,AT5G12040,AT5G12140,AT5G12170,AT5G12200,AT5G12230,AT5G12370,AT5G12390,AT5G12480,AT5G12950,AT5G13010,AT5G13020,AT5G13110,AT5G13200,AT5G13280,AT5G13330,AT5G13410,AT5G13420,AT5G13490,AT5G13500,AT5G13550,AT5G13640,AT5G13930,AT5G13950,AT5G13980,AT5G14090,AT5G14170,AT5G14200,AT5G14210,AT5G14370,AT5G14430,AT5G14590,AT5G14660,AT5G14920,AT5G14930,AT5G15310,AT5G15330,AT5G15450,AT5G15750,AT5G15802,AT5G15850,AT5G15910,AT5G16070,AT5G16120,AT5G16200,AT5G16240,AT5G16260,AT5G16270,AT5G16290,AT5G16440,AT5G16450,AT5G16550,AT5G16570,AT5G16620,AT5G16730,AT5G16820,AT5G16910,AT5G16990,AT5G17000,AT5G17020,AT5G17300,AT5G17310,AT5G17460,AT5G17520,AT5G17550,AT5G17670,AT5G17860,AT5G17990,AT5G18170,AT5G18190,AT5G18240,AT5G18520,AT5G18580,AT5G18660,AT5G18850,AT5G18900,AT5G19000,AT5G19010,AT5G19160,AT5G19180,AT5G19230,AT5G19290,AT5G19330,AT5G19400,AT5G19440,AT5G19480,AT5G19540,AT5G19550,AT5G19690,AT5G19820,AT5G20000,AT5G20060,AT5G20080,AT5G20140,AT5G20150,AT5G20180,AT5G20240,AT5G20350,AT5G20380,AT5G20490,AT5G20620,AT5G20935,AT5G20950,AT5G20960,AT5G21060,AT5G21160,AT5G21920,AT5G21930,AT5G21990,AT5G22090,AT5G22140,AT5G22250,AT5G22350,AT5G22380,AT5G22440,AT5G22620,AT5G22630,AT5G22740,AT5G22770,AT5G22780,AT5G22800,AT5G22880,AT5G23010,AT5G23020,AT5G23050,AT5G23090,AT5G23210,AT5G23240,AT5G23280,AT5G23395,AT5G23420,AT5G23450,AT5G23575,AT5G23670,AT5G23730,AT5G23750,AT5G23820,AT5G23860,AT5G23890,AT5G24110,AT5G24150,AT5G24160,AT5G24270,AT5G24400,AT5G24670,AT5G24710,AT5G24800,AT5G24850,AT5G24890,AT5G24930,AT5G25130,AT5G25190,AT5G25220,AT5G25250,AT5G25350,AT5G25440,AT5G25450,AT5G25460,AT5G25560,AT5G25610,AT5G25760,AT5G25890,AT5G25900,AT5G25980,AT5G26000,AT5G26030,AT5G26340,AT5G26570,AT5G26600,AT5G26667,AT5G26770,AT5G26780,AT5G26920,AT5G27120,AT5G27150,AT5G27290,AT5G27320,AT5G27430,AT5G27520,AT5G27760,AT5G27840,AT5G27920,AT5G27950,AT5G27990,AT5G28020,AT5G28490,AT5G28500,AT5G28640,AT5G29000,AT5G33320,AT5G35080,AT5G35180,AT5G35210,AT5G35330,AT5G35360,AT5G36120,AT5G36170,AT5G36250,AT5G36290,AT5G36880,AT5G36925,AT5G37260,AT5G37370,AT5G37475,AT5G37500,AT5G37600,AT5G37720,AT5G37740,AT5G37830,AT5G38510,AT5G38630,AT5G38690,AT5G38990,AT5G39080,AT5G39210,AT5G39340,AT5G39520,AT5G39580,AT5G39600,AT5G39610,AT5G39660,AT5G39830,AT5G39850,AT5G40160,AT5G40170,AT5G40390,AT5G40460,AT5G40580,AT5G40650,AT5G40690,AT5G40780,AT5G40930,AT5G41010,AT5G41340,AT5G41350,AT5G41600,AT5G41761,AT5G41950,AT5G41990,AT5G42000,AT5G42020,AT5G42070,AT5G42100,AT5G42310,AT5G42520,AT5G42900,AT5G42950,AT5G42960,AT5G42970,AT5G42990,AT5G43010,AT5G43060,AT5G43170,AT5G43280,AT5G43330,AT5G43430,AT5G43470,AT5G43560,AT5G43630,AT5G43700,AT5G43870,AT5G43900,AT5G43960,AT5G44020,AT5G44090,AT5G44130,AT5G44200,AT5G44260,AT5G44290,AT5G44520,AT5G44560,AT5G44565,AT5G44568,AT5G44572,AT5G44575,AT5G44582,AT5G44585,AT5G44650,AT5G44790,AT5G45250,AT5G45510,AT5G45620,AT5G45750,AT5G45930,AT5G46070,AT5G46160,AT5G46180,AT5G46290,AT5G46330,AT5G46390,AT5G46750,AT5G46760,AT5G46790,AT5G46910,AT5G47070,AT5G47100,AT5G47180,AT5G47370,AT5G47390,AT5G47420,AT5G47430,AT5G47480,AT5G47540,AT5G47630,AT5G47680,AT5G47750,AT5G47770,AT5G47780,AT5G47820,AT5G47860,AT5G47880,AT5G47910,AT5G48030,AT5G48150,AT5G48385,AT5G48485,AT5G48540,AT5G48545,AT5G48570,AT5G48600,AT5G48850,AT5G48870,AT5G48880,AT5G49160,AT5G49520,AT5G49540,AT5G49650,AT5G49700,AT5G49760,AT5G49810,AT5G49830,AT5G49890,AT5G49900,AT5G49970,AT5G49980,AT5G50000,AT5G50160,AT5G50210,AT5G50240,AT5G50250,AT5G50430,AT5G50950,AT5G51120,AT5G51190,AT5G51200,AT5G51440,AT5G51570,AT5G51820,AT5G51880,AT5G52050,AT5G52060,AT5G52100,AT5G52120,AT5G52170,AT5G52250,AT5G52310,AT5G52320,AT5G52420,AT5G52450,AT5G52510,AT5G52520,AT5G52570,AT5G52780,AT5G52820,AT5G52910,AT5G52960,AT5G53420,AT5G53480,AT5G53530,AT5G53620,AT5G53730,AT5G53860,AT5G53880,AT5G53890,AT5G54080,AT5G54160,AT5G54290,AT5G54640,AT5G54730,AT5G54800,AT5G54900,AT5G55040,AT5G55070,AT5G55125,AT5G55140,AT5G55220,AT5G55230,AT5G55280,AT5G55300,AT5G55310,AT5G55480,AT5G55610,AT5G55710,AT5G55910,AT5G55920,AT5G55970,AT5G55990,AT5G56100,AT5G56290,AT5G56350,AT5G56580,AT5G56650,AT5G56680,AT5G56860,AT5G56870,AT5G56950,AT5G57030,AT5G57050,AT5G57170,AT5G57180,AT5G57350,AT5G57410,AT5G57490,AT5G57580,AT5G57630,AT5G57800,AT5G57850,AT5G57900,AT5G57960,AT5G57990,AT5G58005,AT5G58030,AT5G58040,AT5G58090,AT5G58100,AT5G58260,AT5G58350,AT5G58440,AT5G58470,AT5G58560,AT5G58575,AT5G58590,AT5G58640,AT5G58770,AT5G58990,AT5G59150,AT5G59160,AT5G59290,AT5G59450,AT5G59690,AT5G59750,AT5G59780,AT5G59840,AT5G59870,AT5G59960,AT5G59970,AT5G60160,AT5G60200,AT5G60410,AT5G60460,AT5G60570,AT5G60640,AT5G60690,AT5G60790,AT5G60800,AT5G60850,AT5G60860,AT5G60910,AT5G60970,AT5G60980,AT5G61010,AT5G61130,AT5G61140,AT5G61220,AT5G61230,AT5G61270,AT5G61330,AT5G61380,AT5G61420,AT5G61440,AT5G61510,AT5G61760,AT5G61790,AT5G61960,AT5G62020,AT5G62140,AT5G62290,AT5G62410,AT5G62430,AT5G62470,AT5G62520,AT5G62530,AT5G62610,AT5G62630,AT5G62700,AT5G62880,AT5G62890,AT5G62940,AT5G62950,AT5G63000,AT5G63180,AT5G63370,AT5G63460,AT5G63510,AT5G63550,AT5G63620,AT5G63680,AT5G63770,AT5G63840,AT5G63860,AT5G63880,AT5G63890,AT5G64030,AT5G64070,AT5G64100,AT5G64120,AT5G64170,AT5G64200,AT5G64280,AT5G64290,AT5G64620,AT5G64680,AT5G64740,AT5G64750,AT5G64770,AT5G64816,AT5G64860,AT5G64960,AT5G65000,AT5G65040,AT5G65050,AT5G65110,AT5G65210,AT5G65360,AT5G65590,AT5G65720,AT5G65750,AT5G65780,AT5G66030,AT5G66050,AT5G66055,AT5G66070,AT5G66140,AT5G66160,AT5G66210,AT5G66530,AT5G66680,AT5G66730,AT5G66760,AT5G66860,AT5G66880,AT5G66930,AT5G67190,AT5G67250,AT5G67330,AT5G67380,AT5G67450,ATCG00650,ATCG00730,ATCG00750,ATCG00770,ATCG00780,ATCG01060,ATCG01080,ATCG01100,ATMG00080,ATMG00160,ATMG00660
GO:CC	plasmodesma	GO:0009506	FALSE	3.3742e-06	5.47183	897	4137	242	21204	AT1G04040,AT1G05500,AT1G06700,AT1G07660,AT1G07750,AT1G07820,AT1G08560,AT1G09560,AT1G09620,AT1G09780,AT1G10290,AT1G13100,AT1G14830,AT1G15130,AT1G15910,AT1G17620,AT1G18810,AT1G20200,AT1G20220,AT1G22610,AT1G23080,AT1G24510,AT1G31540,AT1G31730,AT1G35620,AT1G35720,AT1G45145,AT1G47250,AT1G48090,AT1G51710,AT1G53840,AT1G54010,AT1G54030,AT1G56110,AT1G58270,AT1G58380,AT1G61900,AT1G63000,AT1G63120,AT1G68560,AT1G68790,AT1G69295,AT1G69700,AT1G70140,AT1G70520,AT1G70690,AT1G70770,AT1G71695,AT1G71820,AT1G71880,AT1G73080,AT1G74020,AT1G74160,AT1G74720,AT1G75820,AT1G76160,AT1G78570,AT1G80410,AT2G01660,AT2G01820,AT2G01970,AT2G02130,AT2G03510,AT2G05830,AT2G05920,AT2G10940,AT2G16430,AT2G17120,AT2G18730,AT2G19110,AT2G20190,AT2G20580,AT2G22125,AT2G26300,AT2G26430,AT2G27080,AT2G27170,AT2G28740,AT2G29510,AT2G29550,AT2G29940,AT2G30490,AT2G30740,AT2G33530,AT2G34040,AT2G34680,AT2G35630,AT2G35960,AT2G36850,AT2G37050,AT2G37170,AT2G38290,AT2G38940,AT2G39210,AT2G39700,AT2G40660,AT2G41475,AT2G42270,AT2G42810,AT2G42910,AT2G44790,AT2G45710,AT3G02520,AT3G02740,AT3G02880,AT3G03780,AT3G03960,AT3G05220,AT3G07870,AT3G08930,AT3G09100,AT3G09260,AT3G09820,AT3G11650,AT3G11820,AT3G11910,AT3G12090,AT3G13080,AT3G14840,AT3G14990,AT3G15950,AT3G16420,AT3G16460,AT3G16470,AT3G18710,AT3G20370,AT3G20600,AT3G20820,AT3G21770,AT3G26560,AT3G45600,AT3G45930,AT3G45970,AT3G46320,AT3G47960,AT3G51600,AT3G52060,AT3G52470,AT3G53730,AT3G54110,AT3G54140,AT3G54200,AT3G57030,AT3G57490,AT3G58750,AT3G60720,AT3G61820,AT3G63460,AT4G00050,AT4G00710,AT4G08850,AT4G12390,AT4G12420,AT4G12470,AT4G12480,AT4G12650,AT4G13930,AT4G14360,AT4G15630,AT4G16760,AT4G17140,AT4G17330,AT4G18800,AT4G20830,AT4G21150,AT4G22470,AT4G22710,AT4G23410,AT4G26870,AT4G27300,AT4G28640,AT4G30190,AT4G30790,AT4G31480,AT4G35100,AT4G35230,AT4G35790,AT4G38420,AT4G38580,AT4G39640,AT5G01820,AT5G03540,AT5G03660,AT5G06850,AT5G06860,AT5G06870,AT5G07250,AT5G07300,AT5G08080,AT5G09440,AT5G11200,AT5G11700,AT5G14450,AT5G16120,AT5G19440,AT5G19550,AT5G20490,AT5G20830,AT5G20950,AT5G21105,AT5G22140,AT5G25250,AT5G25440,AT5G25460,AT5G25980,AT5G26280,AT5G26340,AT5G27120,AT5G37475,AT5G37600,AT5G37660,AT5G37830,AT5G39850,AT5G41600,AT5G42020,AT5G42100,AT5G43330,AT5G44020,AT5G44130,AT5G45280,AT5G48485,AT5G50000,AT5G51550,AT5G51570,AT5G53730,AT5G54160,AT5G54380,AT5G55480,AT5G56460,AT5G56850,AT5G57350,AT5G58090,AT5G59690,AT5G59840,AT5G59870,AT5G59970,AT5G61130,AT5G61790,AT5G62680,AT5G62890,AT5G64100,AT5G66680
GO:CC	cell-cell junction	GO:0005911	FALSE	3.3742e-06	5.47183	897	4137	242	21204	AT1G04040,AT1G05500,AT1G06700,AT1G07660,AT1G07750,AT1G07820,AT1G08560,AT1G09560,AT1G09620,AT1G09780,AT1G10290,AT1G13100,AT1G14830,AT1G15130,AT1G15910,AT1G17620,AT1G18810,AT1G20200,AT1G20220,AT1G22610,AT1G23080,AT1G24510,AT1G31540,AT1G31730,AT1G35620,AT1G35720,AT1G45145,AT1G47250,AT1G48090,AT1G51710,AT1G53840,AT1G54010,AT1G54030,AT1G56110,AT1G58270,AT1G58380,AT1G61900,AT1G63000,AT1G63120,AT1G68560,AT1G68790,AT1G69295,AT1G69700,AT1G70140,AT1G70520,AT1G70690,AT1G70770,AT1G71695,AT1G71820,AT1G71880,AT1G73080,AT1G74020,AT1G74160,AT1G74720,AT1G75820,AT1G76160,AT1G78570,AT1G80410,AT2G01660,AT2G01820,AT2G01970,AT2G02130,AT2G03510,AT2G05830,AT2G05920,AT2G10940,AT2G16430,AT2G17120,AT2G18730,AT2G19110,AT2G20190,AT2G20580,AT2G22125,AT2G26300,AT2G26430,AT2G27080,AT2G27170,AT2G28740,AT2G29510,AT2G29550,AT2G29940,AT2G30490,AT2G30740,AT2G33530,AT2G34040,AT2G34680,AT2G35630,AT2G35960,AT2G36850,AT2G37050,AT2G37170,AT2G38290,AT2G38940,AT2G39210,AT2G39700,AT2G40660,AT2G41475,AT2G42270,AT2G42810,AT2G42910,AT2G44790,AT2G45710,AT3G02520,AT3G02740,AT3G02880,AT3G03780,AT3G03960,AT3G05220,AT3G07870,AT3G08930,AT3G09100,AT3G09260,AT3G09820,AT3G11650,AT3G11820,AT3G11910,AT3G12090,AT3G13080,AT3G14840,AT3G14990,AT3G15950,AT3G16420,AT3G16460,AT3G16470,AT3G18710,AT3G20370,AT3G20600,AT3G20820,AT3G21770,AT3G26560,AT3G45600,AT3G45930,AT3G45970,AT3G46320,AT3G47960,AT3G51600,AT3G52060,AT3G52470,AT3G53730,AT3G54110,AT3G54140,AT3G54200,AT3G57030,AT3G57490,AT3G58750,AT3G60720,AT3G61820,AT3G63460,AT4G00050,AT4G00710,AT4G08850,AT4G12390,AT4G12420,AT4G12470,AT4G12480,AT4G12650,AT4G13930,AT4G14360,AT4G15630,AT4G16760,AT4G17140,AT4G17330,AT4G18800,AT4G20830,AT4G21150,AT4G22470,AT4G22710,AT4G23410,AT4G26870,AT4G27300,AT4G28640,AT4G30190,AT4G30790,AT4G31480,AT4G35100,AT4G35230,AT4G35790,AT4G38420,AT4G38580,AT4G39640,AT5G01820,AT5G03540,AT5G03660,AT5G06850,AT5G06860,AT5G06870,AT5G07250,AT5G07300,AT5G08080,AT5G09440,AT5G11200,AT5G11700,AT5G14450,AT5G16120,AT5G19440,AT5G19550,AT5G20490,AT5G20830,AT5G20950,AT5G21105,AT5G22140,AT5G25250,AT5G25440,AT5G25460,AT5G25980,AT5G26280,AT5G26340,AT5G27120,AT5G37475,AT5G37600,AT5G37660,AT5G37830,AT5G39850,AT5G41600,AT5G42020,AT5G42100,AT5G43330,AT5G44020,AT5G44130,AT5G45280,AT5G48485,AT5G50000,AT5G51550,AT5G51570,AT5G53730,AT5G54160,AT5G54380,AT5G55480,AT5G56460,AT5G56850,AT5G57350,AT5G58090,AT5G59690,AT5G59840,AT5G59870,AT5G59970,AT5G61130,AT5G61790,AT5G62680,AT5G62890,AT5G64100,AT5G66680
GO:CC	cell junction	GO:0030054	FALSE	3.3742e-06	5.47183	897	4137	242	21204	AT1G04040,AT1G05500,AT1G06700,AT1G07660,AT1G07750,AT1G07820,AT1G08560,AT1G09560,AT1G09620,AT1G09780,AT1G10290,AT1G13100,AT1G14830,AT1G15130,AT1G15910,AT1G17620,AT1G18810,AT1G20200,AT1G20220,AT1G22610,AT1G23080,AT1G24510,AT1G31540,AT1G31730,AT1G35620,AT1G35720,AT1G45145,AT1G47250,AT1G48090,AT1G51710,AT1G53840,AT1G54010,AT1G54030,AT1G56110,AT1G58270,AT1G58380,AT1G61900,AT1G63000,AT1G63120,AT1G68560,AT1G68790,AT1G69295,AT1G69700,AT1G70140,AT1G70520,AT1G70690,AT1G70770,AT1G71695,AT1G71820,AT1G71880,AT1G73080,AT1G74020,AT1G74160,AT1G74720,AT1G75820,AT1G76160,AT1G78570,AT1G80410,AT2G01660,AT2G01820,AT2G01970,AT2G02130,AT2G03510,AT2G05830,AT2G05920,AT2G10940,AT2G16430,AT2G17120,AT2G18730,AT2G19110,AT2G20190,AT2G20580,AT2G22125,AT2G26300,AT2G26430,AT2G27080,AT2G27170,AT2G28740,AT2G29510,AT2G29550,AT2G29940,AT2G30490,AT2G30740,AT2G33530,AT2G34040,AT2G34680,AT2G35630,AT2G35960,AT2G36850,AT2G37050,AT2G37170,AT2G38290,AT2G38940,AT2G39210,AT2G39700,AT2G40660,AT2G41475,AT2G42270,AT2G42810,AT2G42910,AT2G44790,AT2G45710,AT3G02520,AT3G02740,AT3G02880,AT3G03780,AT3G03960,AT3G05220,AT3G07870,AT3G08930,AT3G09100,AT3G09260,AT3G09820,AT3G11650,AT3G11820,AT3G11910,AT3G12090,AT3G13080,AT3G14840,AT3G14990,AT3G15950,AT3G16420,AT3G16460,AT3G16470,AT3G18710,AT3G20370,AT3G20600,AT3G20820,AT3G21770,AT3G26560,AT3G45600,AT3G45930,AT3G45970,AT3G46320,AT3G47960,AT3G51600,AT3G52060,AT3G52470,AT3G53730,AT3G54110,AT3G54140,AT3G54200,AT3G57030,AT3G57490,AT3G58750,AT3G60720,AT3G61820,AT3G63460,AT4G00050,AT4G00710,AT4G08850,AT4G12390,AT4G12420,AT4G12470,AT4G12480,AT4G12650,AT4G13930,AT4G14360,AT4G15630,AT4G16760,AT4G17140,AT4G17330,AT4G18800,AT4G20830,AT4G21150,AT4G22470,AT4G22710,AT4G23410,AT4G26870,AT4G27300,AT4G28640,AT4G30190,AT4G30790,AT4G31480,AT4G35100,AT4G35230,AT4G35790,AT4G38420,AT4G38580,AT4G39640,AT5G01820,AT5G03540,AT5G03660,AT5G06850,AT5G06860,AT5G06870,AT5G07250,AT5G07300,AT5G08080,AT5G09440,AT5G11200,AT5G11700,AT5G14450,AT5G16120,AT5G19440,AT5G19550,AT5G20490,AT5G20830,AT5G20950,AT5G21105,AT5G22140,AT5G25250,AT5G25440,AT5G25460,AT5G25980,AT5G26280,AT5G26340,AT5G27120,AT5G37475,AT5G37600,AT5G37660,AT5G37830,AT5G39850,AT5G41600,AT5G42020,AT5G42100,AT5G43330,AT5G44020,AT5G44130,AT5G45280,AT5G48485,AT5G50000,AT5G51550,AT5G51570,AT5G53730,AT5G54160,AT5G54380,AT5G55480,AT5G56460,AT5G56850,AT5G57350,AT5G58090,AT5G59690,AT5G59840,AT5G59870,AT5G59970,AT5G61130,AT5G61790,AT5G62680,AT5G62890,AT5G64100,AT5G66680
GO:CC	anchoring junction	GO:0070161	FALSE	3.3742e-06	5.47183	897	4137	242	21204	AT1G04040,AT1G05500,AT1G06700,AT1G07660,AT1G07750,AT1G07820,AT1G08560,AT1G09560,AT1G09620,AT1G09780,AT1G10290,AT1G13100,AT1G14830,AT1G15130,AT1G15910,AT1G17620,AT1G18810,AT1G20200,AT1G20220,AT1G22610,AT1G23080,AT1G24510,AT1G31540,AT1G31730,AT1G35620,AT1G35720,AT1G45145,AT1G47250,AT1G48090,AT1G51710,AT1G53840,AT1G54010,AT1G54030,AT1G56110,AT1G58270,AT1G58380,AT1G61900,AT1G63000,AT1G63120,AT1G68560,AT1G68790,AT1G69295,AT1G69700,AT1G70140,AT1G70520,AT1G70690,AT1G70770,AT1G71695,AT1G71820,AT1G71880,AT1G73080,AT1G74020,AT1G74160,AT1G74720,AT1G75820,AT1G76160,AT1G78570,AT1G80410,AT2G01660,AT2G01820,AT2G01970,AT2G02130,AT2G03510,AT2G05830,AT2G05920,AT2G10940,AT2G16430,AT2G17120,AT2G18730,AT2G19110,AT2G20190,AT2G20580,AT2G22125,AT2G26300,AT2G26430,AT2G27080,AT2G27170,AT2G28740,AT2G29510,AT2G29550,AT2G29940,AT2G30490,AT2G30740,AT2G33530,AT2G34040,AT2G34680,AT2G35630,AT2G35960,AT2G36850,AT2G37050,AT2G37170,AT2G38290,AT2G38940,AT2G39210,AT2G39700,AT2G40660,AT2G41475,AT2G42270,AT2G42810,AT2G42910,AT2G44790,AT2G45710,AT3G02520,AT3G02740,AT3G02880,AT3G03780,AT3G03960,AT3G05220,AT3G07870,AT3G08930,AT3G09100,AT3G09260,AT3G09820,AT3G11650,AT3G11820,AT3G11910,AT3G12090,AT3G13080,AT3G14840,AT3G14990,AT3G15950,AT3G16420,AT3G16460,AT3G16470,AT3G18710,AT3G20370,AT3G20600,AT3G20820,AT3G21770,AT3G26560,AT3G45600,AT3G45930,AT3G45970,AT3G46320,AT3G47960,AT3G51600,AT3G52060,AT3G52470,AT3G53730,AT3G54110,AT3G54140,AT3G54200,AT3G57030,AT3G57490,AT3G58750,AT3G60720,AT3G61820,AT3G63460,AT4G00050,AT4G00710,AT4G08850,AT4G12390,AT4G12420,AT4G12470,AT4G12480,AT4G12650,AT4G13930,AT4G14360,AT4G15630,AT4G16760,AT4G17140,AT4G17330,AT4G18800,AT4G20830,AT4G21150,AT4G22470,AT4G22710,AT4G23410,AT4G26870,AT4G27300,AT4G28640,AT4G30190,AT4G30790,AT4G31480,AT4G35100,AT4G35230,AT4G35790,AT4G38420,AT4G38580,AT4G39640,AT5G01820,AT5G03540,AT5G03660,AT5G06850,AT5G06860,AT5G06870,AT5G07250,AT5G07300,AT5G08080,AT5G09440,AT5G11200,AT5G11700,AT5G14450,AT5G16120,AT5G19440,AT5G19550,AT5G20490,AT5G20830,AT5G20950,AT5G21105,AT5G22140,AT5G25250,AT5G25440,AT5G25460,AT5G25980,AT5G26280,AT5G26340,AT5G27120,AT5G37475,AT5G37600,AT5G37660,AT5G37830,AT5G39850,AT5G41600,AT5G42020,AT5G42100,AT5G43330,AT5G44020,AT5G44130,AT5G45280,AT5G48485,AT5G50000,AT5G51550,AT5G51570,AT5G53730,AT5G54160,AT5G54380,AT5G55480,AT5G56460,AT5G56850,AT5G57350,AT5G58090,AT5G59690,AT5G59840,AT5G59870,AT5G59970,AT5G61130,AT5G61790,AT5G62680,AT5G62890,AT5G64100,AT5G66680
GO:CC	symplast	GO:0055044	FALSE	3.74304e-06	5.42678	898	4137	242	21204	AT1G04040,AT1G05500,AT1G06700,AT1G07660,AT1G07750,AT1G07820,AT1G08560,AT1G09560,AT1G09620,AT1G09780,AT1G10290,AT1G13100,AT1G14830,AT1G15130,AT1G15910,AT1G17620,AT1G18810,AT1G20200,AT1G20220,AT1G22610,AT1G23080,AT1G24510,AT1G31540,AT1G31730,AT1G35620,AT1G35720,AT1G45145,AT1G47250,AT1G48090,AT1G51710,AT1G53840,AT1G54010,AT1G54030,AT1G56110,AT1G58270,AT1G58380,AT1G61900,AT1G63000,AT1G63120,AT1G68560,AT1G68790,AT1G69295,AT1G69700,AT1G70140,AT1G70520,AT1G70690,AT1G70770,AT1G71695,AT1G71820,AT1G71880,AT1G73080,AT1G74020,AT1G74160,AT1G74720,AT1G75820,AT1G76160,AT1G78570,AT1G80410,AT2G01660,AT2G01820,AT2G01970,AT2G02130,AT2G03510,AT2G05830,AT2G05920,AT2G10940,AT2G16430,AT2G17120,AT2G18730,AT2G19110,AT2G20190,AT2G20580,AT2G22125,AT2G26300,AT2G26430,AT2G27080,AT2G27170,AT2G28740,AT2G29510,AT2G29550,AT2G29940,AT2G30490,AT2G30740,AT2G33530,AT2G34040,AT2G34680,AT2G35630,AT2G35960,AT2G36850,AT2G37050,AT2G37170,AT2G38290,AT2G38940,AT2G39210,AT2G39700,AT2G40660,AT2G41475,AT2G42270,AT2G42810,AT2G42910,AT2G44790,AT2G45710,AT3G02520,AT3G02740,AT3G02880,AT3G03780,AT3G03960,AT3G05220,AT3G07870,AT3G08930,AT3G09100,AT3G09260,AT3G09820,AT3G11650,AT3G11820,AT3G11910,AT3G12090,AT3G13080,AT3G14840,AT3G14990,AT3G15950,AT3G16420,AT3G16460,AT3G16470,AT3G18710,AT3G20370,AT3G20600,AT3G20820,AT3G21770,AT3G26560,AT3G45600,AT3G45930,AT3G45970,AT3G46320,AT3G47960,AT3G51600,AT3G52060,AT3G52470,AT3G53730,AT3G54110,AT3G54140,AT3G54200,AT3G57030,AT3G57490,AT3G58750,AT3G60720,AT3G61820,AT3G63460,AT4G00050,AT4G00710,AT4G08850,AT4G12390,AT4G12420,AT4G12470,AT4G12480,AT4G12650,AT4G13930,AT4G14360,AT4G15630,AT4G16760,AT4G17140,AT4G17330,AT4G18800,AT4G20830,AT4G21150,AT4G22470,AT4G22710,AT4G23410,AT4G26870,AT4G27300,AT4G28640,AT4G30190,AT4G30790,AT4G31480,AT4G35100,AT4G35230,AT4G35790,AT4G38420,AT4G38580,AT4G39640,AT5G01820,AT5G03540,AT5G03660,AT5G06850,AT5G06860,AT5G06870,AT5G07250,AT5G07300,AT5G08080,AT5G09440,AT5G11200,AT5G11700,AT5G14450,AT5G16120,AT5G19440,AT5G19550,AT5G20490,AT5G20830,AT5G20950,AT5G21105,AT5G22140,AT5G25250,AT5G25440,AT5G25460,AT5G25980,AT5G26280,AT5G26340,AT5G27120,AT5G37475,AT5G37600,AT5G37660,AT5G37830,AT5G39850,AT5G41600,AT5G42020,AT5G42100,AT5G43330,AT5G44020,AT5G44130,AT5G45280,AT5G48485,AT5G50000,AT5G51550,AT5G51570,AT5G53730,AT5G54160,AT5G54380,AT5G55480,AT5G56460,AT5G56850,AT5G57350,AT5G58090,AT5G59690,AT5G59840,AT5G59870,AT5G59970,AT5G61130,AT5G61790,AT5G62680,AT5G62890,AT5G64100,AT5G66680
GO:CC	secretory vesicle	GO:0099503	FALSE	4.3647e-06	5.36005	173	4137	65	21204	AT1G09210,AT1G09490,AT1G09750,AT1G12360,AT1G14210,AT1G17860,AT1G21350,AT1G21670,AT1G27950,AT1G29660,AT1G30720,AT1G45201,AT1G55265,AT1G76160,AT1G77510,AT1G78850,AT2G10940,AT2G14260,AT2G17520,AT2G22170,AT2G26010,AT2G35780,AT2G38540,AT2G39360,AT2G43510,AT2G43535,AT2G43590,AT2G43620,AT2G45470,AT3G05730,AT3G08030,AT3G10740,AT3G12500,AT3G15950,AT3G16850,AT3G22060,AT3G44590,AT3G45970,AT3G49120,AT3G52840,AT3G54960,AT3G58750,AT3G62750,AT4G12480,AT4G14100,AT4G16260,AT4G16660,AT4G19810,AT4G25900,AT4G29260,AT4G31840,AT4G35220,AT5G06860,AT5G08370,AT5G13980,AT5G23820,AT5G25980,AT5G26000,AT5G42020,AT5G43060,AT5G48485,AT5G48540,AT5G55480,AT5G60640,AT5G64120
GO:CC	organelle subcompartment	GO:0031984	FALSE	4.59813e-06	5.33742	957	4137	255	21204	AT1G01120,AT1G01650,AT1G01960,AT1G04430,AT1G05720,AT1G06890,AT1G07230,AT1G07420,AT1G08820,AT1G09210,AT1G09330,AT1G10950,AT1G11180,AT1G11890,AT1G12240,AT1G12640,AT1G14010,AT1G14360,AT1G14670,AT1G15880,AT1G16400,AT1G16410,AT1G16560,AT1G18630,AT1G19360,AT1G20050,AT1G21460,AT1G23170,AT1G24460,AT1G27300,AT1G27320,AT1G27930,AT1G27980,AT1G28490,AT1G29060,AT1G29310,AT1G34640,AT1G35350,AT1G43130,AT1G45688,AT1G47240,AT1G48140,AT1G48230,AT1G50430,AT1G51270,AT1G53840,AT1G54990,AT1G60780,AT1G63110,AT1G63690,AT1G64385,AT1G64990,AT1G67330,AT1G67730,AT1G68530,AT1G68600,AT1G69220,AT1G69640,AT1G70770,AT1G71090,AT1G71980,AT1G72280,AT1G75000,AT1G75760,AT1G76520,AT1G77130,AT1G78240,AT1G78895,AT1G78920,AT1G80860,AT2G01270,AT2G01470,AT2G01970,AT2G03120,AT2G03510,AT2G14720,AT2G14740,AT2G15090,AT2G15390,AT2G16280,AT2G17500,AT2G17520,AT2G17720,AT2G18770,AT2G20370,AT2G21270,AT2G22795,AT2G23940,AT2G25520,AT2G26250,AT2G26300,AT2G26890,AT2G29980,AT2G31360,AT2G31710,AT2G32580,AT2G32720,AT2G33110,AT2G33770,AT2G35520,AT2G36900,AT2G37940,AT2G37975,AT2G39630,AT2G40380,AT2G40940,AT2G41660,AT2G42810,AT2G43130,AT2G43350,AT2G46170,AT2G46650,AT2G47650,AT2G47770,AT3G02230,AT3G02580,AT3G03470,AT3G04830,AT3G05000,AT3G06300,AT3G07180,AT3G09455,AT3G10260,AT3G10800,AT3G11730,AT3G11820,AT3G11880,AT3G12030,AT3G12587,AT3G13720,AT3G13730,AT3G13772,AT3G15710,AT3G20920,AT3G21520,AT3G22950,AT3G25040,AT3G25140,AT3G27530,AT3G28180,AT3G43300,AT3G44480,AT3G45040,AT3G47960,AT3G48570,AT3G48780,AT3G49720,AT3G51520,AT3G51830,AT3G52190,AT3G54085,AT3G55120,AT3G55360,AT3G56950,AT3G57340,AT3G57650,AT3G58460,AT3G59500,AT3G60860,AT3G62830,AT3G63300,AT4G00740,AT4G01210,AT4G02195,AT4G02500,AT4G03510,AT4G12290,AT4G12650,AT4G13770,AT4G14160,AT4G14360,AT4G14400,AT4G14455,AT4G14740,AT4G15420,AT4G15610,AT4G16695,AT4G16710,AT4G18030,AT4G18800,AT4G19120,AT4G20110,AT4G20270,AT4G21150,AT4G21560,AT4G22330,AT4G22340,AT4G24550,AT4G24805,AT4G25970,AT4G27780,AT4G27870,AT4G28270,AT4G29870,AT4G31080,AT4G33910,AT4G34640,AT4G35580,AT4G37640,AT4G38790,AT4G38930,AT4G39990,AT5G03080,AT5G03280,AT5G03730,AT5G04930,AT5G05750,AT5G06660,AT5G06700,AT5G06850,AT5G07110,AT5G07340,AT5G07990,AT5G08080,AT5G10480,AT5G10840,AT5G11560,AT5G11710,AT5G13500,AT5G14430,AT5G16910,AT5G17670,AT5G18850,AT5G18900,AT5G19690,AT5G20350,AT5G21990,AT5G22740,AT5G23670,AT5G25610,AT5G27150,AT5G27430,AT5G41600,AT5G41950,AT5G42000,AT5G43870,AT5G44790,AT5G47180,AT5G47420,AT5G47480,AT5G47780,AT5G49540,AT5G51880,AT5G53730,AT5G54800,AT5G55970,AT5G57800,AT5G58640,AT5G60460,AT5G61790,AT5G64030,AT5G65000,AT5G66030,AT5G66160,AT5G66680
GO:CC	plant-type vacuole	GO:0000325	FALSE	5.55979e-06	5.25494	819	4137	223	21204	AT1G02816,AT1G02920,AT1G03860,AT1G04040,AT1G04430,AT1G05940,AT1G06530,AT1G07660,AT1G07820,AT1G08920,AT1G09210,AT1G10290,AT1G11580,AT1G12240,AT1G12360,AT1G14700,AT1G14880,AT1G16920,AT1G18840,AT1G19450,AT1G19670,AT1G20010,AT1G20840,AT1G20970,AT1G21250,AT1G22060,AT1G22740,AT1G24450,AT1G27480,AT1G28580,AT1G29040,AT1G32410,AT1G35620,AT1G35720,AT1G45201,AT1G53840,AT1G53850,AT1G54010,AT1G54030,AT1G54990,AT1G55120,AT1G55190,AT1G55265,AT1G62660,AT1G63010,AT1G64200,AT1G67360,AT1G67940,AT1G68070,AT1G68600,AT1G70770,AT1G71140,AT1G71695,AT1G71980,AT1G74020,AT1G74210,AT1G75220,AT1G75500,AT1G75820,AT1G76020,AT1G77510,AT1G78850,AT2G01470,AT2G01540,AT2G01970,AT2G02020,AT2G02040,AT2G03510,AT2G07050,AT2G14720,AT2G20530,AT2G25680,AT2G28740,AT2G29120,AT2G30490,AT2G32920,AT2G33380,AT2G34660,AT2G35780,AT2G36830,AT2G37970,AT2G38210,AT2G40420,AT2G41560,AT2G41700,AT2G46800,AT2G47650,AT2G48020,AT3G02230,AT3G03000,AT3G07180,AT3G09260,AT3G10740,AT3G11770,AT3G12500,AT3G12580,AT3G13080,AT3G13772,AT3G14990,AT3G15710,AT3G16470,AT3G16850,AT3G17040,AT3G19820,AT3G20000,AT3G20470,AT3G21250,AT3G21520,AT3G21690,AT3G22060,AT3G22530,AT3G23760,AT3G23990,AT3G25780,AT3G26590,AT3G27020,AT3G27170,AT3G32980,AT3G45930,AT3G46320,AT3G47520,AT3G49120,AT3G49360,AT3G49720,AT3G51860,AT3G53730,AT3G54110,AT3G54960,AT3G55120,AT3G57020,AT3G57330,AT3G57790,AT3G59140,AT3G61180,AT3G62110,AT3G62150,AT3G62700,AT3G62750,AT4G03560,AT4G09720,AT4G12290,AT4G12420,AT4G12650,AT4G12730,AT4G12910,AT4G14100,AT4G14385,AT4G16260,AT4G16660,AT4G17140,AT4G17970,AT4G18030,AT4G21150,AT4G21160,AT4G21540,AT4G22990,AT4G23600,AT4G23640,AT4G23670,AT4G23710,AT4G26570,AT4G27020,AT4G27830,AT4G28770,AT4G29110,AT4G29260,AT4G30190,AT4G30810,AT4G33000,AT4G33110,AT4G33625,AT4G35230,AT4G35300,AT4G35790,AT4G36190,AT4G37550,AT4G37910,AT4G38510,AT4G39660,AT5G01820,AT5G06390,AT5G06450,AT5G07340,AT5G07440,AT5G09590,AT5G10350,AT5G10840,AT5G11560,AT5G11700,AT5G12140,AT5G12950,AT5G13490,AT5G13640,AT5G13930,AT5G13980,AT5G14430,AT5G19010,AT5G19550,AT5G20620,AT5G23210,AT5G23820,AT5G25250,AT5G25980,AT5G26000,AT5G27150,AT5G40930,AT5G42020,AT5G44020,AT5G48570,AT5G49760,AT5G49890,AT5G51570,AT5G52450,AT5G55990,AT5G57630,AT5G59690,AT5G59970,AT5G60160,AT5G60640,AT5G61790,AT5G66160,AT5G66680,AT5G67330
GO:CC	intracellular vesicle	GO:0097708	FALSE	8.76917e-06	5.05704	832	4137	225	21204	AT1G01650,AT1G03060,AT1G04260,AT1G04430,AT1G06890,AT1G08190,AT1G08770,AT1G08800,AT1G09210,AT1G09310,AT1G09330,AT1G09490,AT1G09630,AT1G09750,AT1G10290,AT1G10600,AT1G10950,AT1G11180,AT1G11890,AT1G12360,AT1G14010,AT1G14210,AT1G14670,AT1G14830,AT1G15130,AT1G17860,AT1G18630,AT1G19360,AT1G21350,AT1G21670,AT1G27300,AT1G27930,AT1G27950,AT1G29660,AT1G30720,AT1G31440,AT1G32410,AT1G33340,AT1G34260,AT1G43130,AT1G45201,AT1G48230,AT1G48790,AT1G50500,AT1G53840,AT1G55190,AT1G55265,AT1G60780,AT1G62020,AT1G63690,AT1G64385,AT1G67330,AT1G68570,AT1G69220,AT1G71010,AT1G75840,AT1G76160,AT1G77130,AT1G77510,AT1G78240,AT1G78850,AT1G78920,AT1G79990,AT2G01270,AT2G01600,AT2G01970,AT2G06925,AT2G10940,AT2G14260,AT2G14720,AT2G14740,AT2G17520,AT2G17740,AT2G17990,AT2G19350,AT2G20370,AT2G21390,AT2G22170,AT2G22795,AT2G25520,AT2G25625,AT2G26010,AT2G26890,AT2G30050,AT2G31710,AT2G35780,AT2G36680,AT2G36900,AT2G37975,AT2G38120,AT2G38540,AT2G39360,AT2G39450,AT2G39660,AT2G40380,AT2G43130,AT2G43290,AT2G43350,AT2G43510,AT2G43535,AT2G43590,AT2G43620,AT2G45470,AT2G47650,AT3G05000,AT3G05730,AT3G06300,AT3G06420,AT3G08030,AT3G10740,AT3G12400,AT3G12500,AT3G13772,AT3G14270,AT3G15060,AT3G15950,AT3G16850,AT3G22060,AT3G22290,AT3G25140,AT3G27530,AT3G28180,AT3G28270,AT3G29170,AT3G43300,AT3G44590,AT3G45970,AT3G46540,AT3G49120,AT3G49720,AT3G51310,AT3G52840,AT3G53120,AT3G54085,AT3G54960,AT3G58040,AT3G58750,AT3G59500,AT3G60640,AT3G60860,AT3G62750,AT3G62830,AT3G63460,AT4G00740,AT4G01210,AT4G02500,AT4G08500,AT4G08520,AT4G12290,AT4G12480,AT4G12650,AT4G14100,AT4G14160,AT4G14360,AT4G15610,AT4G16260,AT4G16660,AT4G18030,AT4G18800,AT4G19120,AT4G19810,AT4G20110,AT4G21560,AT4G24550,AT4G25900,AT4G25940,AT4G27880,AT4G29260,AT4G30240,AT4G30790,AT4G31480,AT4G31820,AT4G31840,AT4G32285,AT4G33000,AT4G33240,AT4G33430,AT4G35020,AT4G35220,AT4G39400,AT4G39990,AT5G03540,AT5G06700,AT5G06860,AT5G08370,AT5G09310,AT5G10840,AT5G11710,AT5G11960,AT5G13500,AT5G13980,AT5G14430,AT5G16910,AT5G20350,AT5G20490,AT5G22770,AT5G22780,AT5G23820,AT5G25250,AT5G25610,AT5G25980,AT5G26000,AT5G41950,AT5G42020,AT5G43060,AT5G44560,AT5G44790,AT5G46330,AT5G47480,AT5G48485,AT5G48540,AT5G52050,AT5G53530,AT5G55480,AT5G58030,AT5G58440,AT5G59150,AT5G60640,AT5G60860,AT5G62880,AT5G63880,AT5G64030,AT5G64070,AT5G64120,AT5G66930
GO:CC	nucleosome	GO:0000786	TRUE	1.28133e-05	4.89234	62	4137	31	21204	AT1G06760,AT1G07660,AT1G07790,AT1G07820,AT1G09200,AT1G14900,AT1G48620,AT1G51060,AT1G54690,AT1G72740,AT2G18050,AT2G28720,AT2G28740,AT2G37470,AT2G38810,AT3G20670,AT3G27360,AT3G45930,AT3G46320,AT3G53650,AT3G53730,AT3G54560,AT4G27230,AT5G10390,AT5G10400,AT5G22880,AT5G54640,AT5G59690,AT5G59870,AT5G59970,AT5G65360
GO:CC	Golgi apparatus	GO:0005794	FALSE	1.651e-05	4.78225	1252	4137	318	21204	AT1G01430,AT1G01960,AT1G03230,AT1G04260,AT1G04430,AT1G05560,AT1G05670,AT1G05720,AT1G06890,AT1G07230,AT1G07750,AT1G08770,AT1G09310,AT1G09330,AT1G09630,AT1G10290,AT1G10950,AT1G11180,AT1G11680,AT1G11890,AT1G12240,AT1G14010,AT1G14360,AT1G14670,AT1G15880,AT1G16560,AT1G18630,AT1G19360,AT1G23170,AT1G23480,AT1G24170,AT1G24460,AT1G25520,AT1G27300,AT1G27930,AT1G27950,AT1G28490,AT1G29050,AT1G29060,AT1G29310,AT1G31440,AT1G31730,AT1G33340,AT1G35350,AT1G43130,AT1G45688,AT1G47200,AT1G47240,AT1G48230,AT1G50430,AT1G50500,AT1G51160,AT1G53840,AT1G55190,AT1G60780,AT1G62020,AT1G63010,AT1G63120,AT1G64385,AT1G64990,AT1G66180,AT1G67330,AT1G68740,AT1G69220,AT1G69640,AT1G70090,AT1G70230,AT1G70770,AT1G71980,AT1G74020,AT1G75220,AT1G76670,AT1G77130,AT1G77510,AT1G78240,AT1G78850,AT1G78920,AT1G79985,AT1G79990,AT2G01270,AT2G01470,AT2G01600,AT2G01970,AT2G02040,AT2G02860,AT2G03510,AT2G03760,AT2G04350,AT2G05920,AT2G06925,AT2G14720,AT2G14740,AT2G14835,AT2G15310,AT2G15390,AT2G16380,AT2G17720,AT2G19350,AT2G20370,AT2G20930,AT2G21390,AT2G21520,AT2G21600,AT2G22125,AT2G22795,AT2G24180,AT2G25520,AT2G26890,AT2G28110,AT2G29550,AT2G30010,AT2G30050,AT2G30490,AT2G31110,AT2G32530,AT2G32540,AT2G32580,AT2G32920,AT2G33770,AT2G34070,AT2G36410,AT2G36850,AT2G36900,AT2G37940,AT2G37970,AT2G37975,AT2G38120,AT2G38540,AT2G38550,AT2G38670,AT2G38860,AT2G38940,AT2G39050,AT2G39360,AT2G39400,AT2G39420,AT2G39450,AT2G39660,AT2G39800,AT2G39805,AT2G40100,AT2G40290,AT2G40300,AT2G40380,AT2G40600,AT2G41640,AT2G43130,AT2G43350,AT2G47650,AT2G47770,AT3G02230,AT3G02520,AT3G03120,AT3G04830,AT3G05000,AT3G05280,AT3G06300,AT3G07160,AT3G09570,AT3G09900,AT3G10800,AT3G11730,AT3G11820,AT3G11880,AT3G12030,AT3G12580,AT3G13720,AT3G13772,AT3G14410,AT3G15940,AT3G16100,AT3G18170,AT3G22950,AT3G24350,AT3G25040,AT3G25140,AT3G26440,AT3G27530,AT3G28180,AT3G28340,AT3G29170,AT3G43300,AT3G44190,AT3G44480,AT3G45970,AT3G46540,AT3G47670,AT3G47960,AT3G49120,AT3G49720,AT3G49780,AT3G51040,AT3G51310,AT3G52900,AT3G52920,AT3G53610,AT3G54085,AT3G56070,AT3G57330,AT3G59500,AT3G60860,AT3G62660,AT3G62700,AT3G62830,AT3G63300,AT3G63460,AT4G00740,AT4G01210,AT4G02195,AT4G02500,AT4G03560,AT4G04850,AT4G08520,AT4G08810,AT4G08950,AT4G09720,AT4G12290,AT4G12650,AT4G13590,AT4G14360,AT4G14455,AT4G14740,AT4G15610,AT4G16660,AT4G16695,AT4G16880,AT4G17140,AT4G17890,AT4G18030,AT4G18800,AT4G19120,AT4G20110,AT4G20170,AT4G21150,AT4G21160,AT4G21560,AT4G22330,AT4G22710,AT4G23710,AT4G24330,AT4G24550,AT4G24800,AT4G24805,AT4G25810,AT4G25940,AT4G30190,AT4G30280,AT4G31480,AT4G32285,AT4G33380,AT4G33910,AT4G35220,AT4G35300,AT4G38510,AT4G39170,AT4G39890,AT4G39990,AT5G01100,AT5G01430,AT5G02490,AT5G03660,AT5G06660,AT5G06700,AT5G06860,AT5G07110,AT5G07250,AT5G08080,AT5G08760,AT5G10840,AT5G11150,AT5G11560,AT5G11710,AT5G12200,AT5G13500,AT5G14430,AT5G16910,AT5G18520,AT5G18850,AT5G18900,AT5G19160,AT5G19290,AT5G19440,AT5G20080,AT5G20350,AT5G22140,AT5G22740,AT5G23860,AT5G25610,AT5G27150,AT5G33320,AT5G36290,AT5G38630,AT5G39580,AT5G41950,AT5G43870,AT5G44130,AT5G44790,AT5G46750,AT5G47480,AT5G47780,AT5G47910,AT5G49900,AT5G51570,AT5G53530,AT5G54800,AT5G56650,AT5G58030,AT5G58100,AT5G58440,AT5G59150,AT5G60460,AT5G64030,AT5G64070,AT5G64740,AT5G65000,AT5G66030,AT5G66160,AT5G66680
GO:CC	cytoplasmic vesicle	GO:0031410	FALSE	1.76001e-05	4.75449	830	4137	223	21204	AT1G01650,AT1G03060,AT1G04260,AT1G04430,AT1G06890,AT1G08190,AT1G08770,AT1G08800,AT1G09210,AT1G09310,AT1G09330,AT1G09490,AT1G09630,AT1G09750,AT1G10290,AT1G10600,AT1G10950,AT1G11180,AT1G11890,AT1G12360,AT1G14010,AT1G14210,AT1G14670,AT1G14830,AT1G15130,AT1G17860,AT1G18630,AT1G19360,AT1G21350,AT1G21670,AT1G27300,AT1G27930,AT1G27950,AT1G29660,AT1G30720,AT1G31440,AT1G32410,AT1G33340,AT1G34260,AT1G43130,AT1G45201,AT1G48230,AT1G48790,AT1G50500,AT1G53840,AT1G55190,AT1G55265,AT1G60780,AT1G62020,AT1G63690,AT1G64385,AT1G67330,AT1G69220,AT1G71010,AT1G75840,AT1G76160,AT1G77130,AT1G77510,AT1G78240,AT1G78850,AT1G78920,AT1G79990,AT2G01270,AT2G01600,AT2G01970,AT2G06925,AT2G10940,AT2G14260,AT2G14720,AT2G14740,AT2G17520,AT2G17740,AT2G17990,AT2G19350,AT2G20370,AT2G21390,AT2G22170,AT2G22795,AT2G25520,AT2G26010,AT2G26890,AT2G30050,AT2G31710,AT2G35780,AT2G36680,AT2G36900,AT2G37975,AT2G38120,AT2G38540,AT2G39360,AT2G39450,AT2G39660,AT2G40380,AT2G43130,AT2G43290,AT2G43350,AT2G43510,AT2G43535,AT2G43590,AT2G43620,AT2G45470,AT2G47650,AT3G05000,AT3G05730,AT3G06300,AT3G06420,AT3G08030,AT3G10740,AT3G12400,AT3G12500,AT3G13772,AT3G14270,AT3G15060,AT3G15950,AT3G16850,AT3G22060,AT3G22290,AT3G25140,AT3G27530,AT3G28180,AT3G28270,AT3G29170,AT3G43300,AT3G44590,AT3G45970,AT3G46540,AT3G49120,AT3G49720,AT3G51310,AT3G52840,AT3G53120,AT3G54085,AT3G54960,AT3G58040,AT3G58750,AT3G59500,AT3G60640,AT3G60860,AT3G62750,AT3G62830,AT3G63460,AT4G00740,AT4G01210,AT4G02500,AT4G08500,AT4G08520,AT4G12290,AT4G12480,AT4G12650,AT4G14100,AT4G14160,AT4G14360,AT4G15610,AT4G16260,AT4G16660,AT4G18030,AT4G18800,AT4G19120,AT4G19810,AT4G20110,AT4G21560,AT4G24550,AT4G25900,AT4G25940,AT4G27880,AT4G29260,AT4G30240,AT4G30790,AT4G31480,AT4G31820,AT4G31840,AT4G32285,AT4G33000,AT4G33240,AT4G33430,AT4G35020,AT4G35220,AT4G39400,AT4G39990,AT5G03540,AT5G06700,AT5G06860,AT5G08370,AT5G09310,AT5G10840,AT5G11710,AT5G11960,AT5G13500,AT5G13980,AT5G14430,AT5G16910,AT5G20350,AT5G20490,AT5G22770,AT5G22780,AT5G23820,AT5G25250,AT5G25610,AT5G25980,AT5G26000,AT5G41950,AT5G42020,AT5G43060,AT5G44560,AT5G44790,AT5G46330,AT5G47480,AT5G48485,AT5G48540,AT5G52050,AT5G53530,AT5G55480,AT5G58030,AT5G58440,AT5G59150,AT5G60640,AT5G60860,AT5G62880,AT5G63880,AT5G64030,AT5G64070,AT5G64120,AT5G66930
GO:CC	vacuole	GO:0005773	FALSE	0.000200008	3.69895	1188	4137	297	21204	AT1G01650,AT1G02816,AT1G02920,AT1G03860,AT1G04040,AT1G04300,AT1G04430,AT1G05940,AT1G06530,AT1G07660,AT1G07820,AT1G08920,AT1G09210,AT1G10290,AT1G11580,AT1G12240,AT1G12360,AT1G14540,AT1G14700,AT1G14880,AT1G16310,AT1G16920,AT1G18840,AT1G19450,AT1G19670,AT1G20010,AT1G20840,AT1G20970,AT1G21250,AT1G22060,AT1G22710,AT1G22740,AT1G24450,AT1G27480,AT1G28580,AT1G29040,AT1G32410,AT1G35620,AT1G35720,AT1G45201,AT1G47960,AT1G53840,AT1G53850,AT1G54010,AT1G54030,AT1G54990,AT1G55120,AT1G55190,AT1G55265,AT1G62660,AT1G63010,AT1G63690,AT1G64200,AT1G67360,AT1G67940,AT1G68070,AT1G68600,AT1G70770,AT1G71140,AT1G71695,AT1G71880,AT1G71980,AT1G74020,AT1G74210,AT1G75220,AT1G75500,AT1G75820,AT1G76020,AT1G76800,AT1G77510,AT1G78580,AT1G78660,AT1G78850,AT1G78920,AT1G79520,AT2G01470,AT2G01540,AT2G01970,AT2G02020,AT2G02040,AT2G03510,AT2G06925,AT2G07050,AT2G14720,AT2G19350,AT2G20530,AT2G21080,AT2G22170,AT2G22230,AT2G22360,AT2G22420,AT2G23350,AT2G23940,AT2G24180,AT2G24280,AT2G25110,AT2G25520,AT2G25625,AT2G25680,AT2G25830,AT2G26890,AT2G28740,AT2G29120,AT2G29550,AT2G30490,AT2G30500,AT2G32920,AT2G33380,AT2G34660,AT2G35780,AT2G36830,AT2G37970,AT2G38210,AT2G38940,AT2G40420,AT2G41560,AT2G41700,AT2G46370,AT2G46800,AT2G47650,AT2G48020,AT3G02230,AT3G03000,AT3G05030,AT3G06420,AT3G07180,AT3G09260,AT3G10740,AT3G11770,AT3G12500,AT3G12580,AT3G13080,AT3G13772,AT3G14205,AT3G14990,AT3G15710,AT3G16100,AT3G16470,AT3G16850,AT3G17040,AT3G19390,AT3G19820,AT3G20000,AT3G20470,AT3G21250,AT3G21520,AT3G21690,AT3G21770,AT3G22060,AT3G22530,AT3G23760,AT3G23990,AT3G25780,AT3G26590,AT3G27020,AT3G27170,AT3G29170,AT3G32980,AT3G45010,AT3G45310,AT3G45930,AT3G46320,AT3G47520,AT3G49120,AT3G49360,AT3G49720,AT3G50590,AT3G51420,AT3G51430,AT3G51450,AT3G51860,AT3G52840,AT3G53730,AT3G54110,AT3G54960,AT3G55120,AT3G55130,AT3G57020,AT3G57030,AT3G57330,AT3G57790,AT3G58040,AT3G59140,AT3G60640,AT3G61180,AT3G62110,AT3G62150,AT3G62700,AT3G62750,AT4G03560,AT4G09720,AT4G12290,AT4G12420,AT4G12650,AT4G12730,AT4G12910,AT4G14100,AT4G14385,AT4G16260,AT4G16660,AT4G17140,AT4G17970,AT4G18030,AT4G18810,AT4G20830,AT4G21150,AT4G21160,AT4G21540,AT4G22990,AT4G23600,AT4G23640,AT4G23670,AT4G23710,AT4G26570,AT4G27020,AT4G27830,AT4G27880,AT4G28770,AT4G29110,AT4G29260,AT4G30190,AT4G30790,AT4G30810,AT4G33000,AT4G33110,AT4G33420,AT4G33625,AT4G35100,AT4G35230,AT4G35300,AT4G35790,AT4G36190,AT4G37520,AT4G37530,AT4G37550,AT4G37910,AT4G38510,AT4G39660,AT5G01820,AT5G06390,AT5G06450,AT5G07340,AT5G07440,AT5G07830,AT5G09590,AT5G10350,AT5G10840,AT5G11150,AT5G11560,AT5G11700,AT5G12140,AT5G12950,AT5G13490,AT5G13640,AT5G13930,AT5G13980,AT5G14430,AT5G17860,AT5G19010,AT5G19550,AT5G20620,AT5G23210,AT5G23670,AT5G23820,AT5G25250,AT5G25980,AT5G26000,AT5G27150,AT5G40930,AT5G42020,AT5G43060,AT5G43560,AT5G44020,AT5G45750,AT5G48570,AT5G49760,AT5G49890,AT5G51570,AT5G52450,AT5G54730,AT5G55990,AT5G56870,AT5G57630,AT5G59690,AT5G59970,AT5G60160,AT5G60640,AT5G61790,AT5G62890,AT5G64100,AT5G64120,AT5G64620,AT5G66140,AT5G66160,AT5G66680,AT5G66930,AT5G67330
GO:CC	chloroplast membrane	GO:0031969	TRUE	0.000513747	3.28925	293	4137	90	21204	AT1G01790,AT1G02280,AT1G04940,AT1G05140,AT1G05940,AT1G06950,AT1G10830,AT1G20816,AT1G27770,AT1G44446,AT1G58200,AT1G63900,AT1G67080,AT1G69390,AT1G70610,AT1G80300,AT2G15290,AT2G16070,AT2G21280,AT2G21340,AT2G25625,AT2G32480,AT2G33380,AT2G37860,AT2G38550,AT2G40400,AT2G47770,AT2G47840,AT3G02450,AT3G02600,AT3G02690,AT3G02900,AT3G08640,AT3G11670,AT3G11945,AT3G17040,AT3G18890,AT3G19490,AT3G19720,AT3G20510,AT3G47520,AT3G48870,AT3G51140,AT3G56140,AT3G60590,AT3G62880,AT4G00370,AT4G04850,AT4G12470,AT4G12480,AT4G13590,AT4G15110,AT4G18570,AT4G23430,AT4G25700,AT4G26670,AT4G27030,AT4G30580,AT4G31040,AT4G32770,AT4G33520,AT4G37270,AT4G39460,AT5G01220,AT5G01590,AT5G03080,AT5G03555,AT5G03900,AT5G04490,AT5G05580,AT5G05740,AT5G10490,AT5G12170,AT5G13550,AT5G16620,AT5G17520,AT5G20380,AT5G21990,AT5G25900,AT5G26030,AT5G33320,AT5G38510,AT5G42960,AT5G52570,AT5G54800,AT5G55710,AT5G57030,AT5G58560,AT5G64280,AT5G64290
GO:CC	nuclear outer membrane-endoplasmic reticulum membrane network	GO:0042175	FALSE	0.000706809	3.1507	604	4137	163	21204	AT1G01120,AT1G01650,AT1G07420,AT1G08820,AT1G09210,AT1G11890,AT1G12240,AT1G12640,AT1G14010,AT1G14360,AT1G16400,AT1G16410,AT1G16560,AT1G20050,AT1G21460,AT1G23170,AT1G27320,AT1G27980,AT1G29060,AT1G29310,AT1G34640,AT1G47200,AT1G48140,AT1G50430,AT1G51270,AT1G54990,AT1G63110,AT1G63690,AT1G64990,AT1G67730,AT1G68530,AT1G68600,AT1G69640,AT1G70770,AT1G71090,AT1G72280,AT1G75000,AT1G75760,AT1G76520,AT1G78895,AT1G80860,AT2G01470,AT2G03120,AT2G03510,AT2G15090,AT2G16280,AT2G17500,AT2G17520,AT2G17720,AT2G18770,AT2G21270,AT2G23940,AT2G26250,AT2G26300,AT2G29980,AT2G31360,AT2G31710,AT2G32720,AT2G33110,AT2G33770,AT2G35520,AT2G36900,AT2G37940,AT2G37975,AT2G39630,AT2G40940,AT2G41660,AT2G42810,AT2G46170,AT2G46650,AT2G47770,AT3G02580,AT3G03470,AT3G04830,AT3G06300,AT3G06760,AT3G07180,AT3G09455,AT3G10260,AT3G10800,AT3G11880,AT3G12030,AT3G12587,AT3G13720,AT3G13730,AT3G15710,AT3G20920,AT3G21520,AT3G25040,AT3G44480,AT3G45040,AT3G48570,AT3G48780,AT3G51520,AT3G51830,AT3G52190,AT3G54085,AT3G55120,AT3G55360,AT3G56950,AT3G57340,AT3G57650,AT3G58460,AT3G59500,AT4G03510,AT4G08810,AT4G09550,AT4G13770,AT4G14160,AT4G14400,AT4G14455,AT4G15420,AT4G16710,AT4G19120,AT4G20270,AT4G21150,AT4G22330,AT4G22340,AT4G25970,AT4G27780,AT4G27870,AT4G28270,AT4G29870,AT4G33910,AT4G34640,AT4G35580,AT4G37640,AT4G38790,AT4G38930,AT5G03080,AT5G03280,AT5G03730,AT5G04930,AT5G05750,AT5G06660,AT5G06850,AT5G07110,AT5G07340,AT5G07990,AT5G10480,AT5G11560,AT5G17670,AT5G18900,AT5G19690,AT5G21990,AT5G23670,AT5G27150,AT5G27430,AT5G41600,AT5G42000,AT5G47180,AT5G47420,AT5G49540,AT5G51880,AT5G53730,AT5G54800,AT5G55970,AT5G57800,AT5G58640,AT5G60460,AT5G61790,AT5G65000,AT5G66680
GO:CC	vesicle	GO:0031982	FALSE	0.00122995	2.91011	930	4137	235	21204	AT1G01650,AT1G03060,AT1G04260,AT1G04430,AT1G06890,AT1G08190,AT1G08770,AT1G08800,AT1G09210,AT1G09310,AT1G09330,AT1G09490,AT1G09630,AT1G09750,AT1G10290,AT1G10600,AT1G10950,AT1G11180,AT1G11890,AT1G12360,AT1G14010,AT1G14210,AT1G14670,AT1G14830,AT1G15130,AT1G17860,AT1G18630,AT1G19360,AT1G21350,AT1G21670,AT1G27300,AT1G27930,AT1G27950,AT1G29660,AT1G30720,AT1G31440,AT1G32410,AT1G33340,AT1G34260,AT1G43130,AT1G45201,AT1G47550,AT1G48230,AT1G48790,AT1G50500,AT1G53840,AT1G55190,AT1G55265,AT1G60780,AT1G62020,AT1G63690,AT1G64385,AT1G67330,AT1G68570,AT1G69220,AT1G70940,AT1G71010,AT1G71820,AT1G75100,AT1G75840,AT1G76160,AT1G77130,AT1G77510,AT1G78240,AT1G78850,AT1G78920,AT1G79990,AT2G01270,AT2G01600,AT2G01970,AT2G06925,AT2G10940,AT2G14260,AT2G14720,AT2G14740,AT2G17520,AT2G17740,AT2G17990,AT2G19350,AT2G20370,AT2G21390,AT2G22170,AT2G22795,AT2G25520,AT2G25625,AT2G26010,AT2G26890,AT2G30050,AT2G31710,AT2G35780,AT2G36680,AT2G36900,AT2G37330,AT2G37975,AT2G38120,AT2G38540,AT2G39360,AT2G39450,AT2G39660,AT2G40380,AT2G43130,AT2G43290,AT2G43350,AT2G43510,AT2G43535,AT2G43590,AT2G43620,AT2G45470,AT2G47650,AT3G03680,AT3G05000,AT3G05730,AT3G06300,AT3G06420,AT3G08030,AT3G10740,AT3G12400,AT3G12500,AT3G13772,AT3G14270,AT3G15060,AT3G15950,AT3G16850,AT3G22060,AT3G22290,AT3G25140,AT3G27530,AT3G28180,AT3G28270,AT3G29170,AT3G43300,AT3G44590,AT3G45970,AT3G46540,AT3G49120,AT3G49720,AT3G51310,AT3G52840,AT3G53120,AT3G54085,AT3G54960,AT3G58040,AT3G58750,AT3G59500,AT3G60640,AT3G60860,AT3G62750,AT3G62830,AT3G63460,AT4G00740,AT4G01210,AT4G02500,AT4G08500,AT4G08520,AT4G12290,AT4G12480,AT4G12650,AT4G14100,AT4G14160,AT4G14360,AT4G15610,AT4G16260,AT4G16660,AT4G18030,AT4G18800,AT4G19120,AT4G19810,AT4G20110,AT4G21560,AT4G24550,AT4G25900,AT4G25940,AT4G27880,AT4G29260,AT4G30240,AT4G30790,AT4G31480,AT4G31820,AT4G31840,AT4G32285,AT4G33000,AT4G33240,AT4G33430,AT4G35020,AT4G35220,AT4G36520,AT4G39400,AT4G39990,AT5G03540,AT5G06700,AT5G06860,AT5G08370,AT5G09310,AT5G10840,AT5G11710,AT5G11960,AT5G12370,AT5G13500,AT5G13980,AT5G14430,AT5G16910,AT5G20350,AT5G20490,AT5G22770,AT5G22780,AT5G23820,AT5G25250,AT5G25610,AT5G25980,AT5G26000,AT5G41950,AT5G42020,AT5G43060,AT5G43900,AT5G44560,AT5G44790,AT5G46330,AT5G47480,AT5G48485,AT5G48540,AT5G52050,AT5G53530,AT5G55480,AT5G58030,AT5G58440,AT5G59150,AT5G60640,AT5G60860,AT5G61010,AT5G62880,AT5G63880,AT5G64030,AT5G64070,AT5G64120,AT5G66930
GO:CC	endoplasmic reticulum subcompartment	GO:0098827	FALSE	0.00217375	2.66279	602	4137	160	21204	AT1G01120,AT1G01650,AT1G07420,AT1G08820,AT1G09210,AT1G11890,AT1G12240,AT1G12640,AT1G14010,AT1G14360,AT1G16400,AT1G16410,AT1G16560,AT1G20050,AT1G21460,AT1G23170,AT1G27320,AT1G27980,AT1G29060,AT1G29310,AT1G34640,AT1G48140,AT1G50430,AT1G51270,AT1G54990,AT1G63110,AT1G63690,AT1G64990,AT1G67730,AT1G68530,AT1G68600,AT1G69640,AT1G70770,AT1G71090,AT1G72280,AT1G75000,AT1G75760,AT1G76520,AT1G78895,AT1G80860,AT2G01470,AT2G03120,AT2G03510,AT2G15090,AT2G16280,AT2G17500,AT2G17520,AT2G17720,AT2G18770,AT2G21270,AT2G23940,AT2G26250,AT2G26300,AT2G29980,AT2G31360,AT2G31710,AT2G32720,AT2G33110,AT2G33770,AT2G35520,AT2G36900,AT2G37940,AT2G37975,AT2G39630,AT2G40940,AT2G41660,AT2G42810,AT2G46170,AT2G46650,AT2G47770,AT3G02580,AT3G03470,AT3G04830,AT3G06300,AT3G07180,AT3G09455,AT3G10260,AT3G10800,AT3G11880,AT3G12030,AT3G12587,AT3G13720,AT3G13730,AT3G15710,AT3G20920,AT3G21520,AT3G25040,AT3G44480,AT3G45040,AT3G48570,AT3G48780,AT3G51520,AT3G51830,AT3G52190,AT3G54085,AT3G55120,AT3G55360,AT3G56950,AT3G57340,AT3G57650,AT3G58460,AT3G59500,AT4G03510,AT4G13770,AT4G14160,AT4G14400,AT4G14455,AT4G15420,AT4G16710,AT4G19120,AT4G20270,AT4G21150,AT4G22330,AT4G22340,AT4G25970,AT4G27780,AT4G27870,AT4G28270,AT4G29870,AT4G31080,AT4G33910,AT4G34640,AT4G35580,AT4G37640,AT4G38790,AT4G38930,AT5G03080,AT5G03280,AT5G03730,AT5G04930,AT5G05750,AT5G06660,AT5G06850,AT5G07110,AT5G07340,AT5G07990,AT5G10480,AT5G11560,AT5G17670,AT5G18900,AT5G19690,AT5G21990,AT5G23670,AT5G27150,AT5G27430,AT5G41600,AT5G42000,AT5G47180,AT5G47420,AT5G49540,AT5G51880,AT5G53730,AT5G54800,AT5G55970,AT5G57800,AT5G58640,AT5G60460,AT5G61790,AT5G65000,AT5G66680
GO:CC	endoplasmic reticulum membrane	GO:0005789	FALSE	0.00225881	2.64612	598	4137	159	21204	AT1G01120,AT1G01650,AT1G07420,AT1G08820,AT1G09210,AT1G11890,AT1G12240,AT1G12640,AT1G14010,AT1G14360,AT1G16400,AT1G16410,AT1G16560,AT1G20050,AT1G21460,AT1G23170,AT1G27320,AT1G27980,AT1G29060,AT1G29310,AT1G34640,AT1G48140,AT1G50430,AT1G51270,AT1G54990,AT1G63110,AT1G63690,AT1G64990,AT1G67730,AT1G68530,AT1G68600,AT1G69640,AT1G70770,AT1G71090,AT1G72280,AT1G75000,AT1G75760,AT1G76520,AT1G78895,AT1G80860,AT2G01470,AT2G03120,AT2G03510,AT2G15090,AT2G16280,AT2G17500,AT2G17520,AT2G17720,AT2G18770,AT2G21270,AT2G23940,AT2G26250,AT2G26300,AT2G29980,AT2G31360,AT2G31710,AT2G32720,AT2G33110,AT2G33770,AT2G35520,AT2G36900,AT2G37940,AT2G37975,AT2G39630,AT2G40940,AT2G41660,AT2G42810,AT2G46170,AT2G46650,AT2G47770,AT3G02580,AT3G03470,AT3G04830,AT3G06300,AT3G07180,AT3G09455,AT3G10260,AT3G10800,AT3G11880,AT3G12030,AT3G12587,AT3G13720,AT3G13730,AT3G15710,AT3G20920,AT3G21520,AT3G25040,AT3G44480,AT3G45040,AT3G48570,AT3G48780,AT3G51520,AT3G51830,AT3G52190,AT3G54085,AT3G55120,AT3G55360,AT3G56950,AT3G57340,AT3G57650,AT3G58460,AT3G59500,AT4G03510,AT4G13770,AT4G14160,AT4G14400,AT4G14455,AT4G15420,AT4G16710,AT4G19120,AT4G20270,AT4G21150,AT4G22330,AT4G22340,AT4G25970,AT4G27780,AT4G27870,AT4G28270,AT4G29870,AT4G33910,AT4G34640,AT4G35580,AT4G37640,AT4G38790,AT4G38930,AT5G03080,AT5G03280,AT5G03730,AT5G04930,AT5G05750,AT5G06660,AT5G06850,AT5G07110,AT5G07340,AT5G07990,AT5G10480,AT5G11560,AT5G17670,AT5G18900,AT5G19690,AT5G21990,AT5G23670,AT5G27150,AT5G27430,AT5G41600,AT5G42000,AT5G47180,AT5G47420,AT5G49540,AT5G51880,AT5G53730,AT5G54800,AT5G55970,AT5G57800,AT5G58640,AT5G60460,AT5G61790,AT5G65000,AT5G66680
GO:CC	cell wall	GO:0005618	FALSE	0.00319948	2.49492	432	4137	120	21204	AT1G01300,AT1G03860,AT1G04040,AT1G06220,AT1G08210,AT1G13320,AT1G14720,AT1G15390,AT1G16110,AT1G16130,AT1G20010,AT1G20220,AT1G20630,AT1G21250,AT1G25490,AT1G27950,AT1G30700,AT1G30720,AT1G30730,AT1G32170,AT1G35620,AT1G35720,AT1G51060,AT1G52827,AT1G56110,AT1G68560,AT1G70370,AT1G71695,AT2G01820,AT2G01970,AT2G02100,AT2G16430,AT2G22230,AT2G22420,AT2G28950,AT2G29550,AT2G30490,AT2G33530,AT2G34510,AT2G34810,AT2G37130,AT2G38540,AT2G39700,AT2G40830,AT2G46710,AT3G02230,AT3G02880,AT3G05910,AT3G07770,AT3G10090,AT3G12580,AT3G17070,AT3G18080,AT3G20470,AT3G21770,AT3G22330,AT3G23730,AT3G28200,AT3G45970,AT3G49120,AT3G49220,AT3G52500,AT3G52840,AT3G57030,AT3G61820,AT4G03210,AT4G08950,AT4G12420,AT4G12480,AT4G16563,AT4G18030,AT4G20830,AT4G20840,AT4G20860,AT4G21150,AT4G25810,AT4G30280,AT4G32720,AT4G33420,AT4G34600,AT4G37800,AT4G37910,AT4G38420,AT5G02490,AT5G06860,AT5G06870,AT5G07350,AT5G07830,AT5G08370,AT5G09590,AT5G10160,AT5G10840,AT5G11200,AT5G14430,AT5G14450,AT5G19550,AT5G19820,AT5G20080,AT5G20950,AT5G25460,AT5G37600,AT5G39580,AT5G42020,AT5G42100,AT5G43010,AT5G44130,AT5G44390,AT5G45280,AT5G51550,AT5G57550,AT5G60920,AT5G61130,AT5G61790,AT5G62880,AT5G62890,AT5G64100,AT5G64120,AT5G65730,AT5G66680,AT5G66760
GO:CC	external encapsulating structure	GO:0030312	FALSE	0.00456435	2.34062	461	4137	126	21204	AT1G01300,AT1G03860,AT1G04040,AT1G06220,AT1G08210,AT1G13320,AT1G14720,AT1G15390,AT1G16110,AT1G16130,AT1G20010,AT1G20220,AT1G20630,AT1G21250,AT1G24140,AT1G25490,AT1G27950,AT1G30700,AT1G30720,AT1G30730,AT1G32170,AT1G35620,AT1G35720,AT1G51060,AT1G52827,AT1G56110,AT1G68560,AT1G70370,AT1G71695,AT2G01820,AT2G01970,AT2G02100,AT2G16430,AT2G22230,AT2G22420,AT2G22860,AT2G28950,AT2G29550,AT2G29940,AT2G30490,AT2G33530,AT2G34510,AT2G34810,AT2G37130,AT2G38540,AT2G39700,AT2G40830,AT2G46710,AT3G02230,AT3G02880,AT3G05910,AT3G07770,AT3G10090,AT3G12580,AT3G17070,AT3G18080,AT3G20470,AT3G21770,AT3G22330,AT3G23730,AT3G28200,AT3G45970,AT3G49120,AT3G49220,AT3G49780,AT3G52500,AT3G52840,AT3G57030,AT3G61820,AT4G03210,AT4G08950,AT4G12420,AT4G12480,AT4G16563,AT4G18030,AT4G20830,AT4G20840,AT4G20860,AT4G21150,AT4G25810,AT4G30280,AT4G32720,AT4G33420,AT4G34600,AT4G37800,AT4G37910,AT4G38420,AT5G02490,AT5G06860,AT5G06870,AT5G07350,AT5G07830,AT5G08370,AT5G09590,AT5G10160,AT5G10840,AT5G11200,AT5G14430,AT5G14450,AT5G19550,AT5G19820,AT5G20080,AT5G20950,AT5G25460,AT5G37600,AT5G39190,AT5G39580,AT5G42020,AT5G42100,AT5G43010,AT5G44130,AT5G44390,AT5G45280,AT5G51550,AT5G57550,AT5G60920,AT5G61130,AT5G61790,AT5G62880,AT5G62890,AT5G64100,AT5G64120,AT5G65730,AT5G65870,AT5G66680,AT5G66760
GO:CC	plant-type cell wall	GO:0009505	FALSE	0.00480088	2.31868	397	4137	111	21204	AT1G01300,AT1G03860,AT1G04040,AT1G06220,AT1G08210,AT1G13320,AT1G15390,AT1G16110,AT1G16130,AT1G20010,AT1G20220,AT1G20630,AT1G21250,AT1G25490,AT1G27950,AT1G30700,AT1G30720,AT1G30730,AT1G35620,AT1G35720,AT1G51060,AT1G52827,AT1G56110,AT1G68560,AT1G70370,AT1G71695,AT2G01820,AT2G01970,AT2G02100,AT2G16430,AT2G22230,AT2G22420,AT2G28950,AT2G29550,AT2G30490,AT2G33530,AT2G34510,AT2G34810,AT2G37130,AT2G38540,AT2G39700,AT2G40830,AT2G46710,AT3G02230,AT3G02880,AT3G05910,AT3G07770,AT3G10090,AT3G12580,AT3G17070,AT3G18080,AT3G20470,AT3G21770,AT3G22330,AT3G28200,AT3G45970,AT3G49120,AT3G49220,AT3G52500,AT3G52840,AT3G57030,AT3G61820,AT4G08950,AT4G12420,AT4G12480,AT4G16563,AT4G18030,AT4G20830,AT4G20840,AT4G20860,AT4G21150,AT4G32720,AT4G33420,AT4G34600,AT4G37910,AT4G38420,AT5G02490,AT5G06860,AT5G06870,AT5G07350,AT5G07830,AT5G08370,AT5G09590,AT5G10160,AT5G10840,AT5G11200,AT5G14430,AT5G14450,AT5G19550,AT5G19820,AT5G20080,AT5G20950,AT5G25460,AT5G37600,AT5G39580,AT5G42020,AT5G42100,AT5G43010,AT5G44130,AT5G44390,AT5G45280,AT5G51550,AT5G60920,AT5G61130,AT5G61790,AT5G62880,AT5G62890,AT5G64100,AT5G64120,AT5G66680,AT5G66760
GO:CC	trans-Golgi network	GO:0005802	FALSE	0.00685483	2.164	286	4137	84	21204	AT1G01960,AT1G04430,AT1G06890,AT1G09330,AT1G10950,AT1G11180,AT1G14670,AT1G18630,AT1G19360,AT1G24460,AT1G27300,AT1G27930,AT1G28490,AT1G35350,AT1G43130,AT1G45688,AT1G47240,AT1G48230,AT1G53840,AT1G60780,AT1G64385,AT1G67330,AT1G69220,AT1G71980,AT1G77130,AT1G78240,AT1G78920,AT2G01270,AT2G01970,AT2G14720,AT2G14740,AT2G20370,AT2G22795,AT2G25520,AT2G26890,AT2G37940,AT2G40380,AT2G43130,AT2G43350,AT2G47650,AT3G05000,AT3G06300,AT3G11730,AT3G11820,AT3G13772,AT3G22950,AT3G25140,AT3G28180,AT3G43300,AT3G49720,AT3G60860,AT3G62830,AT3G63300,AT4G00740,AT4G01210,AT4G02195,AT4G02500,AT4G12290,AT4G12650,AT4G14360,AT4G14740,AT4G15610,AT4G18030,AT4G18800,AT4G19120,AT4G20110,AT4G21560,AT4G24550,AT4G39990,AT5G06700,AT5G08080,AT5G10840,AT5G11710,AT5G13500,AT5G14430,AT5G16910,AT5G20350,AT5G25610,AT5G41950,AT5G43870,AT5G44790,AT5G64030,AT5G66030,AT5G66160
GO:CC	Golgi apparatus subcompartment	GO:0098791	FALSE	0.0176905	1.75226	387	4137	106	21204	AT1G01960,AT1G04430,AT1G05720,AT1G06890,AT1G07230,AT1G09330,AT1G10950,AT1G11180,AT1G14010,AT1G14670,AT1G15880,AT1G18630,AT1G19360,AT1G24460,AT1G27300,AT1G27930,AT1G28490,AT1G29060,AT1G29310,AT1G35350,AT1G43130,AT1G45688,AT1G47240,AT1G48230,AT1G53840,AT1G60780,AT1G64385,AT1G67330,AT1G69220,AT1G71980,AT1G77130,AT1G78240,AT1G78920,AT2G01270,AT2G01970,AT2G14720,AT2G14740,AT2G15390,AT2G17720,AT2G20370,AT2G22795,AT2G25520,AT2G26890,AT2G32580,AT2G37940,AT2G40380,AT2G43130,AT2G43350,AT2G47650,AT2G47770,AT3G02230,AT3G05000,AT3G06300,AT3G11730,AT3G11820,AT3G13772,AT3G22950,AT3G25140,AT3G27530,AT3G28180,AT3G43300,AT3G47960,AT3G49720,AT3G60860,AT3G62830,AT3G63300,AT4G00740,AT4G01210,AT4G02195,AT4G02500,AT4G12290,AT4G12650,AT4G14360,AT4G14740,AT4G15610,AT4G16695,AT4G18030,AT4G18800,AT4G19120,AT4G20110,AT4G21560,AT4G24550,AT4G24805,AT4G33910,AT4G39990,AT5G06660,AT5G06700,AT5G08080,AT5G10840,AT5G11710,AT5G13500,AT5G14430,AT5G16910,AT5G18850,AT5G18900,AT5G20350,AT5G22740,AT5G25610,AT5G41950,AT5G43870,AT5G44790,AT5G47480,AT5G47780,AT5G64030,AT5G66030,AT5G66160
GO:CC	plastid stroma	GO:0009532	FALSE	0.0253951	1.59525	774	4137	192	21204	AT1G01080,AT1G04420,AT1G06690,AT1G08490,AT1G09420,AT1G12230,AT1G12520,AT1G14810,AT1G15390,AT1G15730,AT1G17050,AT1G17160,AT1G17745,AT1G18500,AT1G19920,AT1G20010,AT1G21440,AT1G23400,AT1G29900,AT1G31180,AT1G31190,AT1G31230,AT1G32160,AT1G34430,AT1G35720,AT1G48850,AT1G53280,AT1G56500,AT1G62780,AT1G63610,AT1G63940,AT1G67840,AT1G69830,AT1G70580,AT1G70820,AT1G73110,AT1G74310,AT1G77090,AT1G77510,AT1G79050,AT1G79440,AT1G79790,AT2G03390,AT2G04400,AT2G04842,AT2G05990,AT2G17265,AT2G20020,AT2G25870,AT2G28190,AT2G30170,AT2G30200,AT2G30695,AT2G31840,AT2G32180,AT2G33180,AT2G34620,AT2G35040,AT2G36000,AT2G36390,AT2G37250,AT2G37690,AT2G39080,AT2G40300,AT2G41680,AT2G42130,AT2G42530,AT2G42540,AT2G43100,AT2G43945,AT2G45300,AT2G46910,AT2G47910,AT2G47940,AT3G01370,AT3G02630,AT3G04260,AT3G04550,AT3G05350,AT3G06350,AT3G06730,AT3G07770,AT3G08740,AT3G10350,AT3G10670,AT3G12930,AT3G13470,AT3G14930,AT3G16950,AT3G17040,AT3G17810,AT3G18680,AT3G18890,AT3G19810,AT3G21200,AT3G24430,AT3G25660,AT3G27740,AT3G29185,AT3G29320,AT3G44720,AT3G47520,AT3G48730,AT3G48870,AT3G49680,AT3G52720,AT3G52750,AT3G54640,AT3G55040,AT3G55760,AT3G56650,AT3G57050,AT3G58010,AT3G58990,AT3G59760,AT3G63170,AT4G02790,AT4G04610,AT4G08390,AT4G09020,AT4G09040,AT4G09620,AT4G13670,AT4G14680,AT4G15110,AT4G15510,AT4G16060,AT4G17560,AT4G18440,AT4G18810,AT4G20010,AT4G21445,AT4G24620,AT4G24830,AT4G25910,AT4G26720,AT4G26900,AT4G30620,AT4G30910,AT4G31390,AT4G32520,AT4G32770,AT4G33470,AT4G33520,AT4G34090,AT4G34200,AT4G37000,AT5G03650,AT5G04260,AT5G04740,AT5G05730,AT5G06690,AT5G11880,AT5G12040,AT5G13110,AT5G13280,AT5G13420,AT5G14200,AT5G14590,AT5G14660,AT5G15450,AT5G17990,AT5G19540,AT5G20935,AT5G22620,AT5G22630,AT5G22800,AT5G24400,AT5G26570,AT5G28500,AT5G35360,AT5G36170,AT5G36880,AT5G39210,AT5G42310,AT5G45930,AT5G46290,AT5G50250,AT5G51820,AT5G52100,AT5G52520,AT5G55220,AT5G55280,AT5G57850,AT5G58770,AT5G63890,AT5G66530,ATCG00650,ATCG00750,ATCG00770,ATCG00780,ATCG01060
GO:CC	chloroplast stroma	GO:0009570	FALSE	0.0414981	1.38197	767	4137	189	21204	AT1G01080,AT1G04420,AT1G06690,AT1G08490,AT1G09420,AT1G12230,AT1G12520,AT1G14810,AT1G15390,AT1G15730,AT1G17050,AT1G17160,AT1G17745,AT1G18500,AT1G19920,AT1G20010,AT1G21440,AT1G23400,AT1G29900,AT1G31180,AT1G31190,AT1G31230,AT1G32160,AT1G34430,AT1G35720,AT1G48850,AT1G53280,AT1G56500,AT1G62780,AT1G63610,AT1G63940,AT1G67840,AT1G69830,AT1G70580,AT1G70820,AT1G73110,AT1G74310,AT1G77090,AT1G77510,AT1G79050,AT1G79440,AT1G79790,AT2G03390,AT2G04400,AT2G04842,AT2G05990,AT2G17265,AT2G20020,AT2G25870,AT2G28190,AT2G30170,AT2G30200,AT2G30695,AT2G31840,AT2G32180,AT2G33180,AT2G35040,AT2G36000,AT2G36390,AT2G37250,AT2G37690,AT2G39080,AT2G40300,AT2G41680,AT2G42130,AT2G42530,AT2G42540,AT2G43100,AT2G43945,AT2G45300,AT2G46910,AT2G47910,AT2G47940,AT3G01370,AT3G02630,AT3G04260,AT3G04550,AT3G05350,AT3G06350,AT3G06730,AT3G07770,AT3G08740,AT3G10350,AT3G10670,AT3G12930,AT3G13470,AT3G14930,AT3G16950,AT3G17040,AT3G17810,AT3G18680,AT3G18890,AT3G19810,AT3G21200,AT3G24430,AT3G25660,AT3G27740,AT3G29185,AT3G29320,AT3G44720,AT3G47520,AT3G48730,AT3G48870,AT3G49680,AT3G52720,AT3G52750,AT3G54640,AT3G55040,AT3G55760,AT3G56650,AT3G57050,AT3G58010,AT3G58990,AT3G59760,AT3G63170,AT4G02790,AT4G04610,AT4G08390,AT4G09020,AT4G09040,AT4G13670,AT4G14680,AT4G15110,AT4G15510,AT4G16060,AT4G17560,AT4G18440,AT4G18810,AT4G20010,AT4G21445,AT4G24620,AT4G24830,AT4G25910,AT4G26900,AT4G30620,AT4G30910,AT4G31390,AT4G32520,AT4G32770,AT4G33470,AT4G33520,AT4G34090,AT4G34200,AT4G37000,AT5G03650,AT5G04260,AT5G04740,AT5G05730,AT5G06690,AT5G11880,AT5G12040,AT5G13110,AT5G13280,AT5G13420,AT5G14200,AT5G14590,AT5G14660,AT5G15450,AT5G17990,AT5G19540,AT5G20935,AT5G22620,AT5G22630,AT5G22800,AT5G24400,AT5G26570,AT5G28500,AT5G35360,AT5G36170,AT5G36880,AT5G39210,AT5G42310,AT5G45930,AT5G46290,AT5G50250,AT5G51820,AT5G52100,AT5G52520,AT5G55220,AT5G55280,AT5G57850,AT5G58770,AT5G63890,AT5G66530,ATCG00650,ATCG00750,ATCG00770,ATCG00780,ATCG01060
KEGG	Glucosinolate biosynthesis	KEGG:00966	FALSE	6.80107e-08	7.16742	26	1210	21	5083	AT1G10060,AT1G10070,AT1G16400,AT1G16410,AT1G18590,AT1G24100,AT1G74090,AT1G74100,AT2G20610,AT2G22330,AT2G43100,AT3G19710,AT3G49680,AT3G58990,AT4G13770,AT4G31500,AT4G39950,AT5G14200,AT5G23010,AT5G23020,AT5G65780
KEGG	Biosynthesis of secondary metabolites	KEGG:01110	FALSE	3.85551e-07	6.41392	1276	1210	380	5083	AT1G01120,AT1G01610,AT1G02390,AT1G02400,AT1G02850,AT1G04620,AT1G05010,AT1G06290,AT1G07230,AT1G07420,AT1G07440,AT1G07720,AT1G08550,AT1G08630,AT1G09240,AT1G09420,AT1G09780,AT1G09940,AT1G10060,AT1G10070,AT1G10830,AT1G11680,AT1G11720,AT1G12010,AT1G12230,AT1G12240,AT1G12640,AT1G13280,AT1G13700,AT1G14540,AT1G14810,AT1G16410,AT1G17050,AT1G17420,AT1G17745,AT1G18500,AT1G18590,AT1G18640,AT1G19670,AT1G19920,AT1G20050,AT1G20630,AT1G21400,AT1G22360,AT1G22370,AT1G22400,AT1G22410,AT1G23870,AT1G24100,AT1G24180,AT1G25220,AT1G25450,AT1G26220,AT1G26560,AT1G27680,AT1G31180,AT1G31190,AT1G31230,AT1G31800,AT1G32900,AT1G34430,AT1G36160,AT1G36370,AT1G44000,AT1G44446,AT1G44820,AT1G48320,AT1G48850,AT1G50430,AT1G51680,AT1G55120,AT1G56430,AT1G58440,AT1G59960,AT1G60140,AT1G60550,AT1G62660,AT1G62810,AT1G63000,AT1G63290,AT1G64710,AT1G64970,AT1G67560,AT1G67730,AT1G68530,AT1G69830,AT1G70580,AT1G71695,AT1G72520,AT1G72680,AT1G72810,AT1G73680,AT1G74020,AT1G74090,AT1G74100,AT1G76090,AT1G76130,AT1G76690,AT1G78270,AT1G78510,AT1G78580,AT1G79790,AT1G80860,AT2G01290,AT2G02010,AT2G04400,AT2G05990,AT2G06050,AT2G06925,AT2G07050,AT2G15090,AT2G16280,AT2G16500,AT2G17130,AT2G17265,AT2G18730,AT2G20340,AT2G20610,AT2G20690,AT2G21590,AT2G22190,AT2G22240,AT2G22330,AT2G22420,AT2G22450,AT2G22480,AT2G26250,AT2G28630,AT2G29310,AT2G29320,AT2G29340,AT2G29370,AT2G30200,AT2G30490,AT2G31390,AT2G32860,AT2G35040,AT2G35120,AT2G35390,AT2G36390,AT2G36580,AT2G36770,AT2G36800,AT2G37040,AT2G37130,AT2G37250,AT2G37690,AT2G38400,AT2G38700,AT2G39270,AT2G39420,AT2G39800,AT2G39930,AT2G40890,AT2G42490,AT2G42790,AT2G43100,AT2G44530,AT2G45300,AT2G45440,AT2G46720,AT2G47510,AT3G01850,AT3G02020,AT3G02570,AT3G02580,AT3G02600,AT3G02870,AT3G03780,AT3G04000,AT3G04870,AT3G04940,AT3G06350,AT3G06650,AT3G06850,AT3G09260,AT3G11945,AT3G13450,AT3G13730,AT3G13790,AT3G13930,AT3G14930,AT3G15020,AT3G16910,AT3G16950,AT3G17070,AT3G17240,AT3G17940,AT3G18080,AT3G19450,AT3G19710,AT3G19820,AT3G21230,AT3G21560,AT3G21770,AT3G22740,AT3G24503,AT3G25585,AT3G25780,AT3G28200,AT3G29200,AT3G29320,AT3G30180,AT3G30775,AT3G32980,AT3G44720,AT3G47340,AT3G47450,AT3G47520,AT3G47800,AT3G48730,AT3G49120,AT3G49360,AT3G49680,AT3G50660,AT3G52340,AT3G53260,AT3G54640,AT3G55120,AT3G55360,AT3G55410,AT3G57050,AT3G57650,AT3G58750,AT3G58990,AT3G59760,AT3G60130,AT3G61220,AT3G62750,AT3G63110,AT4G00400,AT4G01950,AT4G02280,AT4G05160,AT4G09020,AT4G10120,AT4G11830,AT4G11850,AT4G12290,AT4G12430,AT4G13770,AT4G13930,AT4G14680,AT4G14910,AT4G14930,AT4G15093,AT4G16210,AT4G16690,AT4G16760,AT4G17770,AT4G17830,AT4G18240,AT4G18440,AT4G22340,AT4G22590,AT4G22920,AT4G24040,AT4G24620,AT4G24830,AT4G25700,AT4G25900,AT4G25970,AT4G26200,AT4G26900,AT4G26910,AT4G26970,AT4G27830,AT4G30340,AT4G30580,AT4G31500,AT4G32520,AT4G32770,AT4G33150,AT4G33420,AT4G34200,AT4G34230,AT4G34240,AT4G34640,AT4G34710,AT4G35790,AT4G36220,AT4G36250,AT4G36810,AT4G37000,AT4G37520,AT4G37530,AT4G37760,AT4G37870,AT4G37980,AT4G39330,AT4G39540,AT4G39660,AT4G39770,AT4G39950,AT4G39980,AT5G03650,AT5G04040,AT5G04230,AT5G04900,AT5G04950,AT5G05730,AT5G07920,AT5G07990,AT5G08100,AT5G08570,AT5G10170,AT5G10300,AT5G10480,AT5G11520,AT5G11880,AT5G13110,AT5G13280,AT5G13420,AT5G13930,AT5G14200,AT5G14500,AT5G14590,AT5G16120,AT5G16290,AT5G16440,AT5G17310,AT5G17330,AT5G17990,AT5G18660,AT5G19550,AT5G20830,AT5G20950,AT5G22300,AT5G22630,AT5G23010,AT5G23020,AT5G24150,AT5G24160,AT5G24400,AT5G25900,AT5G26030,AT5G26780,AT5G28020,AT5G28030,AT5G35360,AT5G36880,AT5G39580,AT5G40650,AT5G42250,AT5G43330,AT5G43760,AT5G44520,AT5G45340,AT5G45930,AT5G46180,AT5G47720,AT5G47770,AT5G48880,AT5G49460,AT5G50950,AT5G51820,AT5G52570,AT5G53970,AT5G54160,AT5G55070,AT5G56350,AT5G57030,AT5G57330,AT5G58560,AT5G58730,AT5G58770,AT5G59750,AT5G61160,AT5G63580,AT5G63680,AT5G63770,AT5G63890,AT5G64100,AT5G64120,AT5G64860,AT5G65110,AT5G65750,AT5G65780,AT5G66530,AT5G66760
KEGG	Metabolic pathways	KEGG:01100	FALSE	2.14938e-05	4.66769	2335	1210	631	5083	AT1G01120,AT1G01610,AT1G02390,AT1G02850,AT1G02880,AT1G02920,AT1G02950,AT1G03090,AT1G04620,AT1G04640,AT1G05010,AT1G06130,AT1G06290,AT1G06570,AT1G07180,AT1G07230,AT1G07420,AT1G07440,AT1G07720,AT1G08490,AT1G08510,AT1G08550,AT1G08630,AT1G09240,AT1G09420,AT1G09780,AT1G09940,AT1G10060,AT1G10070,AT1G10360,AT1G10370,AT1G10830,AT1G10900,AT1G11580,AT1G11680,AT1G11720,AT1G12010,AT1G12050,AT1G12230,AT1G12240,AT1G12640,AT1G13280,AT1G13700,AT1G14520,AT1G14540,AT1G14700,AT1G14810,AT1G17160,AT1G17420,AT1G17745,AT1G18500,AT1G18640,AT1G19150,AT1G19670,AT1G19920,AT1G20050,AT1G20630,AT1G21400,AT1G21640,AT1G22410,AT1G23730,AT1G23820,AT1G23870,AT1G24100,AT1G24180,AT1G25220,AT1G25230,AT1G25350,AT1G25450,AT1G26220,AT1G26560,AT1G27130,AT1G27680,AT1G27980,AT1G29900,AT1G30820,AT1G31180,AT1G31190,AT1G31230,AT1G31800,AT1G32550,AT1G32900,AT1G34260,AT1G34430,AT1G36160,AT1G36370,AT1G44446,AT1G44790,AT1G44820,AT1G48140,AT1G48320,AT1G48430,AT1G48850,AT1G49820,AT1G50430,AT1G51680,AT1G53000,AT1G53310,AT1G53500,AT1G55090,AT1G55120,AT1G55810,AT1G56430,AT1G56600,AT1G58440,AT1G59700,AT1G59960,AT1G60140,AT1G60550,AT1G62660,AT1G62810,AT1G63000,AT1G63110,AT1G63180,AT1G63290,AT1G63940,AT1G64200,AT1G64390,AT1G64400,AT1G64660,AT1G64710,AT1G64970,AT1G65590,AT1G65840,AT1G67560,AT1G67730,AT1G67880,AT1G68530,AT1G69640,AT1G69830,AT1G70580,AT1G71010,AT1G71695,AT1G72520,AT1G72680,AT1G72810,AT1G73480,AT1G74020,AT1G74100,AT1G75270,AT1G76090,AT1G76130,AT1G76570,AT1G76690,AT1G77490,AT1G78370,AT1G78570,AT1G78580,AT1G79440,AT1G79790,AT1G80360,AT1G80460,AT1G80860,AT2G01290,AT2G01350,AT2G02010,AT2G04350,AT2G04400,AT2G05830,AT2G05990,AT2G06050,AT2G06925,AT2G07050,AT2G13290,AT2G14170,AT2G14260,AT2G14750,AT2G15090,AT2G16280,AT2G16500,AT2G17130,AT2G17265,AT2G17720,AT2G18250,AT2G18730,AT2G19680,AT2G19800,AT2G20340,AT2G20610,AT2G20690,AT2G21590,AT2G21790,AT2G22190,AT2G22230,AT2G22240,AT2G22330,AT2G22420,AT2G22450,AT2G22480,AT2G23420,AT2G24520,AT2G24580,AT2G26230,AT2G26250,AT2G27450,AT2G27510,AT2G28630,AT2G29310,AT2G29320,AT2G29340,AT2G29370,AT2G29420,AT2G29460,AT2G30200,AT2G30490,AT2G31390,AT2G31570,AT2G32160,AT2G32520,AT2G32860,AT2G35040,AT2G35120,AT2G35390,AT2G35520,AT2G36310,AT2G36390,AT2G36580,AT2G37040,AT2G37130,AT2G37250,AT2G37690,AT2G38400,AT2G38670,AT2G38700,AT2G38860,AT2G39270,AT2G39420,AT2G39630,AT2G39800,AT2G39930,AT2G40100,AT2G40890,AT2G42490,AT2G42790,AT2G43100,AT2G43350,AT2G43360,AT2G43430,AT2G43590,AT2G43620,AT2G43760,AT2G44160,AT2G44530,AT2G45300,AT2G45440,AT2G45970,AT2G46720,AT2G47180,AT2G47240,AT2G47510,AT2G47650,AT3G01440,AT3G01850,AT3G02020,AT3G02230,AT3G02570,AT3G02580,AT3G02630,AT3G02870,AT3G03190,AT3G03780,AT3G04000,AT3G04870,AT3G04940,AT3G05970,AT3G06300,AT3G06310,AT3G06350,AT3G06580,AT3G06650,AT3G06850,AT3G07010,AT3G07180,AT3G07270,AT3G07800,AT3G09020,AT3G09260,AT3G09820,AT3G09920,AT3G10720,AT3G10740,AT3G11670,AT3G11750,AT3G11945,AT3G12500,AT3G13450,AT3G13730,AT3G13790,AT3G13930,AT3G14050,AT3G14205,AT3G14270,AT3G14930,AT3G15020,AT3G15290,AT3G15640,AT3G16050,AT3G16910,AT3G16950,AT3G17070,AT3G17240,AT3G17790,AT3G17810,AT3G17820,AT3G17940,AT3G18080,AT3G18680,AT3G19450,AT3G19820,AT3G21070,AT3G21230,AT3G21770,AT3G22740,AT3G23580,AT3G24030,AT3G24180,AT3G25140,AT3G25570,AT3G25585,AT3G25660,AT3G25780,AT3G27060,AT3G27740,AT3G28200,AT3G29200,AT3G29320,AT3G30180,AT3G30775,AT3G32980,AT3G43270,AT3G43800,AT3G44320,AT3G44720,AT3G45040,AT3G45300,AT3G45770,AT3G46440,AT3G46940,AT3G47340,AT3G47450,AT3G47520,AT3G47540,AT3G47800,AT3G48170,AT3G48730,AT3G48780,AT3G49120,AT3G49360,AT3G49680,AT3G50660,AT3G51160,AT3G51520,AT3G51830,AT3G52720,AT3G52840,AT3G53260,AT3G54420,AT3G54440,AT3G54600,AT3G54640,AT3G54690,AT3G54920,AT3G55030,AT3G55040,AT3G55120,AT3G55360,AT3G55410,AT3G55630,AT3G56040,AT3G57050,AT3G57550,AT3G57650,AT3G58750,AT3G58990,AT3G59760,AT3G60130,AT3G60180,AT3G62750,AT3G62830,AT3G63110,AT4G00360,AT4G00400,AT4G01950,AT4G02120,AT4G02260,AT4G02280,AT4G04320,AT4G04610,AT4G04955,AT4G05160,AT4G05530,AT4G08390,AT4G09020,AT4G09760,AT4G10040,AT4G10120,AT4G11830,AT4G11850,AT4G12290,AT4G12430,AT4G13050,AT4G13360,AT4G13720,AT4G13780,AT4G13930,AT4G14040,AT4G14070,AT4G14680,AT4G14910,AT4G14930,AT4G15093,AT4G15130,AT4G15180,AT4G15940,AT4G16210,AT4G16710,AT4G16760,AT4G17050,AT4G17770,AT4G17830,AT4G18010,AT4G18240,AT4G18440,AT4G19810,AT4G19820,AT4G20070,AT4G21150,AT4G21540,AT4G22330,AT4G22340,AT4G22570,AT4G22590,AT4G23600,AT4G23710,AT4G23920,AT4G24040,AT4G24620,AT4G24780,AT4G24830,AT4G25700,AT4G25840,AT4G25900,AT4G25970,AT4G26200,AT4G26210,AT4G26900,AT4G26910,AT4G26970,AT4G27830,AT4G29120,AT4G30190,AT4G30310,AT4G30340,AT4G30580,AT4G30910,AT4G31290,AT4G31500,AT4G31870,AT4G32320,AT4G32520,AT4G32770,AT4G33150,AT4G33220,AT4G33240,AT4G33420,AT4G33580,AT4G33910,AT4G34030,AT4G34200,AT4G34230,AT4G34240,AT4G34640,AT4G34710,AT4G35790,AT4G36220,AT4G36250,AT4G36810,AT4G36940,AT4G37520,AT4G37530,AT4G37550,AT4G37560,AT4G37760,AT4G37870,AT4G37980,AT4G38510,AT4G39330,AT4G39540,AT4G39640,AT4G39660,AT4G39770,AT4G39940,AT4G39950,AT4G39980,AT5G01220,AT5G03080,AT5G03300,AT5G03370,AT5G03650,AT5G04040,AT5G04230,AT5G04900,AT5G04950,AT5G05730,AT5G07440,AT5G07830,AT5G07920,AT5G07990,AT5G08100,AT5G08170,AT5G08370,AT5G08570,AT5G08680,AT5G10160,AT5G10170,AT5G10300,AT5G10480,AT5G11520,AT5G11880,AT5G12040,AT5G12200,AT5G13110,AT5G13280,AT5G13420,AT5G13640,AT5G13930,AT5G14200,AT5G14500,AT5G14590,AT5G15950,AT5G16120,AT5G16240,AT5G16290,AT5G16440,AT5G16570,AT5G16760,AT5G17310,AT5G17330,AT5G17990,AT5G18170,AT5G18660,AT5G18900,AT5G19550,AT5G19690,AT5G20830,AT5G20950,AT5G20960,AT5G20990,AT5G21105,AT5G22300,AT5G22630,AT5G23670,AT5G24150,AT5G24160,AT5G24400,AT5G25450,AT5G25900,AT5G25980,AT5G26000,AT5G26030,AT5G26600,AT5G26667,AT5G26780,AT5G28020,AT5G28030,AT5G35360,AT5G36880,AT5G37600,AT5G37830,AT5G39580,AT5G40390,AT5G40650,AT5G42250,AT5G43330,AT5G43760,AT5G44520,AT5G45930,AT5G46180,AT5G46290,AT5G47630,AT5G47720,AT5G47770,AT5G47780,AT5G48880,AT5G49160,AT5G49460,AT5G49650,AT5G49810,AT5G49900,AT5G50210,AT5G50950,AT5G51820,AT5G52570,AT5G53970,AT5G54080,AT5G54160,AT5G54390,AT5G55070,AT5G56350,AT5G57030,AT5G57170,AT5G57330,AT5G57350,AT5G58090,AT5G58670,AT5G58730,AT5G59290,AT5G59750,AT5G61160,AT5G61760,AT5G62530,AT5G62670,AT5G63180,AT5G63580,AT5G63680,AT5G63770,AT5G63840,AT5G63890,AT5G64070,AT5G64100,AT5G64120,AT5G64370,AT5G64570,AT5G64860,AT5G65110,AT5G65720,AT5G65750,AT5G65780,AT5G66530,AT5G66680,AT5G66760
KEGG	2-Oxocarboxylic acid metabolism	KEGG:01210	FALSE	0.000389231	3.40979	74	1210	35	5083	AT1G10060,AT1G10070,AT1G14810,AT1G16400,AT1G16410,AT1G18500,AT1G24100,AT1G31180,AT1G44820,AT1G70580,AT1G74100,AT2G17130,AT2G20610,AT2G22330,AT2G42790,AT2G43100,AT3G02020,AT3G19710,AT3G49680,AT3G58750,AT3G58990,AT4G13770,AT4G17830,AT4G26970,AT4G31500,AT4G39950,AT5G11520,AT5G13280,AT5G14200,AT5G14590,AT5G16290,AT5G19550,AT5G23010,AT5G23020,AT5G65780
WP	Glucosinolate biosynthesis from methionine	WP:WP4597	FALSE	1.50914e-06	5.82127	15	182	14	622	AT1G16400,AT1G18590,AT1G24100,AT1G74090,AT1G74100,AT2G20610,AT2G43100,AT3G19710,AT3G49680,AT3G58990,AT4G13770,AT5G14200,AT5G23010,AT5G23020
WP	Glucosinolate biosynthesis (from aromatic amino acid)	WP:WP4598	FALSE	0.0193069	1.71429	11	182	8	622	AT1G24100,AT1G74100,AT2G20610,AT2G22330,AT4G31500,AT4G37430,AT4G39950,AT5G57220

### Sheet: Table S4
Mixture	cl6	cl4	cl5	cl0	cl1	cl2	cl3	cl9	cl10	cl7	cl11	cl8	cl15	cl14	cl12	cl13	cl16	P-value	Correlation	RMSE
rep1_X4D	0.00508959	0.209604	0.0899438	0.156676	0.125677	0	0.114066	0.000162015	0	0	0.0167172	0.0632296	0.0768564	0.00340922	0.00118738	0.137383	0	0	0.191791	0.982049
rep1_X6D	0.00251591	0.166291	0.130511	0.316902	0.180646	0	0.0390558	0.00955033	0	0.00228155	0.00329785	0	0.0816374	0.004241	0.00301941	0.0600502	0	0	0.402122	0.927333
rep1_X8D	0.0062683	0.15107	0.137265	0.313189	0.221004	0	0.0398568	0.0197397	0	0.0191985	0	0	0.0580751	0.00200252	0	0.0323306	0	0	0.404969	0.933246
rep1_X10D	0.00559302	0.075578	0.158127	0.308671	0.23055	0	0.077042	0.0337484	0	0.0383892	0	0	0.0478037	0.0020054	0	0.0224929	0	0	0.413809	0.932562
rep1_X12D	0.00618312	0.0637061	0.177994	0.269668	0.265329	0	0.080217	0.0444186	0	0.0423004	0.00315425	0.00254493	0.02948	0.00015448	0.000445295	0.0144041	0	0	0.414896	0.936787
rep1_X14D	0.00914896	0	0.175203	0.222188	0.34686	0	0.118301	0.0439154	0.00142549	0.0344991	0.00861551	0.0204374	0.0194072	0	0	0	0	0	0.398225	0.944204
rep1_X16D	0.0103189	0	0.167975	0.22476	0.354141	0	0.11076	0.0336514	0.0400744	0.036767	0.00658978	0	0.0136372	0	0	0.00132631	0	0	0.377457	0.950069
rep1_X18D	0.0111389	0	0.142414	0.146068	0.352363	0	0.15513	0.0555549	0.0609745	0.0560374	0.0159131	0	0.00440595	0	0	0	0	0	0.384246	0.948147
rep1_X20D	0.010374	0	0.164038	0.102033	0.353385	0	0.144131	0.037153	0.13098	0.0225902	0.00997965	0.0181628	0.00306247	0.000388062	0	0	0.00372205	0	0.335847	0.959216
rep1_X22D	0.0123152	0	0.153765	0.0733227	0.238768	0	0.236831	0.0518213	0.183607	0.0393794	0.00906887	0	0.0011214	0	0	0	0	0	0.316694	0.959382
rep1_X24D	0.0142429	0	0.187727	0	0.20742	0	0.216074	0.0557499	0.233792	0.0428092	0.016468	0.017902	0.00066867	0	0	0	0.00714708	0	0.324966	0.956072
rep1_X26D	0.0288614	0	0.134537	0	0.173356	0	0.302438	0.0883948	0.139813	0.0396782	0.0442579	0.0198773	4.3591e-05	0	0	0	0.0287429	0	0.319836	0.954227
rep1_X28D	0.0617401	0	0.123558	0	0.105314	0.0344537	0.325301	0.170906	0	0.0538109	0.075838	0.0325164	0	0	0.000372465	0	0.0161898	0	0.332958	0.942914
rep1_X30D	0.102184	0	0.0805625	0	0.0408764	0.271476	0.0853044	0.153492	0.00212619	0	0.198428	0.0148658	0	0	0	0	0.0506842	0	0.263246	0.966081
rep2_X4D	0.000367227	0.179097	0.104849	0.282298	0.141199	0	0.0610353	0.00671613	0	0.0142627	0.00680852	0.0259751	0.0982224	0.00854768	0.00481236	0.065811	0	0	0.408303	0.92165
rep2_X6D	0.00792774	0.170036	0.130125	0.258541	0.208987	0	0.053772	0.0204529	0	0.0267368	0.0023686	0.0209631	0.0585345	0.00351065	0	0.0380445	0	0	0.372092	0.942485
rep2_X8D	0.0089002	0.129901	0.15878	0.304848	0.211133	0	0.0489381	0.0282646	0	0.0117485	0	0	0.061963	0.00279877	0.00172037	0.031005	0	0	0.409161	0.930503
rep2_X10D	0.0109155	0.11455	0.172076	0.261563	0.232832	0	0.0687834	0.0381584	0	0.0425231	0	0	0.0348677	0.000764704	0.00196533	0.0210011	0	0	0.388393	0.942444
rep2_X12D	0.00840725	0.0930507	0.164458	0.218941	0.29364	0	0.0837264	0.0463937	0.0130662	0.0475172	0	0	0.0263641	0	0.00183524	0.00260029	0	0	0.382555	0.945911
rep2_X14D	0.018082	0	0.156355	0.194949	0.345303	0	0.152486	0.0515255	6.26559e-05	0.0645635	0	0	0.0153962	0	0.00127618	0	0	0	0.387106	0.946195
rep2_X16D	0.00876759	0.0405989	0.169197	0.213555	0.314957	0	0.134147	0.042344	0	0.0587565	0	0.00404375	0.0136334	0	0	0	0	0	0.379332	0.949179
rep2_X18D	0.0197398	0	0.169607	0.201634	0.379248	0	0.11554	0.0422664	0.000832655	0.0546191	0.00717751	0	0.00933468	0	0	0	0	0	0.361848	0.952676
rep2_X20D	0.0257	0	0.169778	0.134386	0.4121	0	0.139862	0.0460797	0.0043035	0.039348	0.0122766	0.0113626	0.00480359	0	0	0	0	0	0.345238	0.957079
rep2_X22D	0.0216198	0	0.144184	0.0346549	0.284341	0	0.250735	0.0503706	0.141977	0.0379063	0.00701311	0.0165077	0.00114448	0	0	0	0.00954591	0	0.30862	0.962439
rep2_X24D	0.0312962	0	0.109639	0	0.271815	0	0.323282	0.0683787	0.0616183	0.038851	0.0507099	0.0248027	0.000187688	0	0	0	0.0194194	0	0.30691	0.961305
rep2_X26D	0.0306365	0	0.133582	0	0.251147	0	0.273079	0.0706208	0.103204	0.0440768	0.0551649	0.0116407	0.000211022	0	0	0	0.026636	0	0.320818	0.957636
rep2_X28D	0.0390093	0	0.142397	0	0.277321	0.0243611	0.281378	0.120593	0.00833558	0.0198309	0.0379414	0.00373053	0	0	0.00037759	0	0.0447245	0	0.30199	0.955029
rep2_X30D	0.0948132	0	0.0422044	0	0.0731788	0.261729	0.116836	0.138814	0.00240029	0	0.204559	0.0089037	0	0	0	0	0.0565614	0	0.270591	0.962806

### Sheet: Table S5
Mixture	cl6	cl4	cl5	cl0	cl1	cl2	cl3	cl9	cl10	cl7	cl11	cl8	cl15	cl14	cl12	cl13	cl16	P-value	Correlation	RMSE
T0_1	0.00803792	0.224125	0.11402	0.245018	0.188016	0	0	0.0449667	0	0.0198815	0	0.0312217	0.10658	0.00208762	0.00906633	0.0069796	0	0	0.637281	0.83875
T0_2	0.0099057	0.194475	0.153504	0.230944	0.187833	0	0	0.0522635	0	0.0429228	0	0.0203345	0.0965787	0.0029588	0.00245129	0.00582896	0	0	0.659658	0.838779
T0_3	0.0154449	0.335963	0.0516674	0.181274	0.231042	0	0	0.0452652	0	0.00980991	0	0.0243324	0.0836788	0.00229822	0.00650529	0.0127187	0	0	0.536457	0.890565
T0_4	0.0185535	0.295423	0.0679338	0.189704	0.221662	0	0	0.0596781	0	0.0158207	0	0.0297236	0.0825811	0.00262514	0.00521181	0.0110832	0	0	0.622532	0.861931
Mock_T0.25_1	0.0098135	0.310715	0.0792166	0.160831	0.176665	0	0	0.0216683	0	0	0.0371617	0.0801054	0.108112	0	0.00543855	0.010273	0	0	0.535076	0.880167
Mock_T0.25_2	0.0118069	0.257218	0.151948	0.165502	0.20224	0	0	0.0311387	0	0.0141577	0.0249787	0.0637138	0.0606142	0.00156855	0.00943151	0.00568194	0	0	0.535145	0.905751
Mock_T0.25_3	0.0142429	0.300798	0.111544	0.153894	0.203155	0	0	0.0461455	0	0.00397638	0.0254506	0.0494193	0.0745524	0.00154552	0.00349054	0.0117864	0	0	0.612768	0.876551
Mock_T0.25_4	0.0126334	0.25911	0.138067	0.146764	0.219367	0	0	0.0562805	0	0.0157252	0.0256837	0.0512136	0.0501877	0.00218352	0.00656475	0.0162196	0	0	0.556402	0.901889
Mock_T0.5_1	0.0112289	0.295549	0.136736	0.1396	0.138809	0	0	0.0379829	0	0.0188841	0.0232981	0.106936	0.06669	0.00192932	0.0108539	0.0115032	0	0	0.450064	0.92163
Mock_T0.5_2	0.0105918	0.274814	0.169619	0.0934821	0.148079	0.00627686	0	0.0630685	0	0.0300844	0.0225752	0.0954192	0.0748673	0.00312701	0.00286244	0.00513296	0	0	0.540065	0.89203
Mock_T0.5_3	0.011594	0.331716	0.140329	0.0698386	0.164919	0	0	0.0353071	0	0	0.0221941	0.128842	0.0769526	0.00160517	0.00426678	0.0124361	0	0	0.401206	0.93241
Mock_T0.5_4	0.0125101	0.317474	0.115147	0.109474	0.127875	0	0	0.0395277	0	0.0026373	0.0158542	0.0930377	0.147834	0.00174995	0.00355161	0.0133279	0	0	0.558606	0.850028
Mock_T1_1	0.00333807	0.145809	0.215283	0.130168	0.160228	0	0	0.0493953	0	0.0444716	0.00738143	0.101083	0.118576	0.00418447	0.00662089	0.0134619	0	0	0.466655	0.895735
Mock_T1_2	0.0116785	0.302835	0.148785	0.132523	0.121982	0	0	0.0269459	0	0.01609	0.011807	0.081138	0.117677	0.00441083	0.00762079	0.0165075	0	0	0.48903	0.89043
Mock_T1_3	0.00990109	0.227069	0.142719	0.132527	0.18507	0.0193678	0	0.0602489	0	0.0149857	0.0204244	0.0929395	0.071367	0.00263977	0.00635306	0.0143875	0	0	0.505618	0.90252
Mock_T1_4	0.0190153	0.20137	0.132054	0.119745	0.17872	0.0239001	0	0.0643469	0	0.0241557	0.0200726	0.075657	0.105648	0.00283341	0.00597376	0.0265067	0	0	0.519564	0.881429
Mock_T1.5_1	0.0203732	0.210018	0.127156	0.11553	0.131175	0.00308017	0	0.0689246	0	0.0593722	0.0101968	0.124942	0.0954809	0.00730215	0.00864795	0.0156664	0.00213571	0	0.51572	0.88494
Mock_T1.5_2	0.0154355	0.203183	0.141765	0.11762	0.156662	0	0	0.0768473	0	0.0588819	0.0112884	0.0626058	0.128782	0.00321807	0.00849323	0.0138383	0.00137931	0	0.575888	0.845809
Mock_T1.5_3	0.0159289	0.267476	0.0894186	0.15781	0.220889	0.000817127	0	0.0621606	0	0.03435	0.0090236	0.0316663	0.0866386	0.00394188	0.00648193	0.00754605	0.00585192	0	0.693252	0.836676
Mock_T1.5_4	0.0233995	0.233835	0.0919432	0.144934	0.206815	0.0196686	0	0.109353	0	0.0538964	0.00257478	0.024994	0.0803493	0.00257234	0.00376657	0.00025146	0.00164789	0	0.751325	0.798462
Mock_T2_1	0.0244971	0.232281	0.200341	0.0526265	0.0516984	0.0369636	0	0.133354	0	0.0720336	0	0.111614	0.0739386	0.00345748	0.0071952	0	0	0	0.408203	0.916582
Mock_T2_2	0.0105313	0.236835	0.0995293	0.0982707	0.204721	0.0126078	0	0.0935446	0	0.0551028	0.0137468	0.0572279	0.091739	0.00396339	0.00602365	0.00611597	0.0100416	0	0.711956	0.814138
Mock_T2_3	0.0241437	0.230671	0.10295	0.150993	0.182365	0	0.000272536	0.0691189	0	0.0549501	0.0193793	0.0256429	0.111777	0.00442775	0.00987021	0.0134393	0	0	0.732317	0.794718
Mock_T2_4	0.0123434	0.27506	0.149149	0.100227	0.142982	0	0	0.076467	0	0.0741484	0.00921798	0.0375711	0.103414	0.0070574	0.00593379	0.00642853	0	0	0.603483	0.850455
Mock_T3_1	0.0143981	0.187244	0.143182	0.128979	0	0	0.143442	0.0954275	0	0.126367	0	0.0294019	0.117731	0.00330037	0.00446195	0.00606501	0	0	0.466982	0.891446
Mock_T3_2	0.0114974	0.169998	0.124306	0.17564	0.0130747	0	0.221306	0.0437973	0	0.0848897	0.006027	0.024581	0.109632	0.0014335	0.00547234	0.00834478	0	0	0.601845	0.852763
Mock_T3_3	0.0170374	0.118021	0.150306	0.177738	0.0878351	0	0.190394	0.0851988	0.0148553	0.0874986	0	0	0.0663427	0.00262908	0.00214294	0	0	0	0.64919	0.854119
Mock_T3_4	0.00880656	0.19615	0.129016	0.160101	0.0382874	0	0.186158	0.0486125	0	0.0852353	0.000305648	0.0112375	0.122135	0.00448631	0.00335618	0.00611281	0	0	0.636618	0.831204
Mock_T4_1	0.0112255	0.235453	0.130705	0.103371	0	0	0.234641	0.0741038	0	0.101729	0	0.010285	0.0853136	0.00508981	0.00276322	0.00532026	0	0	0.519052	0.889892
Mock_T4_2	0.0151978	0.152371	0.105365	0.135122	0	0	0.317434	0.0611777	0.00370989	0.0670629	0.0118653	0.0448447	0.0814118	0.00285891	0.00157826	0	0	0	0.45758	0.912029
Mock_T4_3	0.0163381	0.12343	0.13183	0.133867	0	0	0.297714	0.0406196	0	0.0621612	0.0255914	0.031332	0.117907	0.00331462	0.00287444	0.0126579	0.000363833	0	0.641042	0.834965
Mock_T4_4	0.00320586	0.218253	0.102671	0.146781	0	0	0.319962	0.0601007	0	0.0793133	0.00119882	0	0.0646469	0.00237998	0.000724702	0.000762953	0	0	0.601191	0.883477
Mock_T5_1	0.00286276	0.144406	0.0611263	0.126875	0	0	0.438581	0.0504457	0	0.0927987	0.00373271	0.00754989	0.0689826	0.00192004	0.000719602	0	0	0	0.580133	0.889751
Mock_T5_2	0.00479262	0.186259	0.0678577	0.107647	0	0	0.408045	0.0495301	0	0.0706756	0.00765862	0.00518423	0.0894476	0.00203761	0.00086455	0	0	0	0.630206	0.862452
Mock_T5_3	0.00967597	0.149202	0.0684944	0.178468	0	0	0.361603	0.0777827	0	0.0851775	0.00622515	0	0.0603876	0.00298406	0	0	0	0	0.684521	0.854187
Mock_T5_4	0.00555378	0.171881	0.0595657	0.119349	0	0	0.454854	0.0510012	0	0.064075	0	0.00597263	0.0651729	0.00230251	0.000272028	0	0	0	0.613176	0.884957
Mock_T6_1	0.00983993	0.25505	0.0777522	0.0842522	0	0	0.410955	0.0424482	0.0113164	0.0406725	0	0.0025247	0.0633544	0.00147327	0.000225985	0.000135344	0	0	0.506633	0.914552
Mock_T6_2	0.00247772	0.312268	0.0435168	0.0830081	0	0	0.355441	0.0369394	0	0.0538673	0	0.00571697	0.0975672	0.00590571	0.000755869	0.00253624	0	0	0.660556	0.850708
Mock_T6_3	0.00747946	0.277868	0.0918018	0.121269	0	0	0.348997	0.0459675	0	0.0543423	0	0	0.0479117	0.00151337	0.000585237	0.00162253	0.000642039	0	0.71496	0.877829
Mock_T6_4	0.0105146	0.297311	0.0638372	0.0824921	0	0	0.345026	0.0467474	0.0175093	0.0601752	0.000599502	0	0.0626367	0.0051351	0.000868682	0.00683911	0.000308172	0	0.710124	0.867001
Mock_T7_1	0.00368247	0.381494	0.0729567	0.0664212	0	0	0.292734	0.0402089	0	0.0490816	0	0.00566508	0.0859803	0.00136497	0.000410969	0	0	0	0.644969	0.865345
Mock_T7_2	0.0118156	0.3304	0.161314	0.047388	0	0	0.278343	0.042184	0.0020183	0.0660825	0	0.00143242	0.055639	0.0028582	0.000524441	0	0	0	0.493505	0.920722
Mock_T7_3	0.00841598	0.350766	0.0742797	0.0678937	0	0	0.303854	0.0595656	0.0011972	0.0517687	0	0.00347663	0.0767922	0.00180794	0.000182247	0	0	0	0.606933	0.877082
Mock_T7_4	0.0106482	0.363065	0.154259	0.0505326	0	0	0.263328	0.0699577	0.00289321	0.0457027	0	0	0.0375056	0.0019059	0.000201962	0	0	0	0.503957	0.918004
Mock_T8_1	0.00880414	0.307442	0.0804893	0.106699	0	0	0.262841	0.0462599	0	0.0336773	0.00474997	0.0378145	0.0988892	0.00304138	0	0.00929231	0	0	0.617265	0.860102
Mock_T8_2	0.0131453	0.269462	0.117097	0.0703172	0	0	0.317133	0.0614859	0	0.0214352	0	0.0493747	0.0723291	0.000892942	0	0.0032173	0.00411074	0	0.504226	0.905747
Mock_T8_3	0.0104569	0.37836	0.0942547	0.0918317	0	0	0.274736	0.0321975	0.00333485	0.0179797	0.00203848	0.0264171	0.0599401	0.000816006	6.62715e-05	0.00757003	0	0	0.564286	0.90674
Mock_T8_4	0.0096593	0.298989	0.0871803	0.116226	0	0	0.300868	0.0485915	0	0.0308721	0.00307684	0.0376273	0.0554456	0.00393936	0.00152419	0.00531114	0.000689687	0	0.576567	0.900877
Mock_T10_1	0.00883705	0.420977	0.0714765	0.103179	0	0	0.218556	0.0366949	0	0.0159393	0	0.0146388	0.105465	0.000591996	0.00104633	0.00259892	0	0	0.653994	0.845015
Mock_T10_2	0.01669	0.402083	0.0859109	0.0873702	0	0	0.205943	0.0564212	0	0.0293635	0	0.0237767	0.0837628	0.00283554	0.00231116	0.00353141	0	0	0.667798	0.854217
Mock_T10_3	0.020035	0.431351	0.0541589	0.0814387	0	0	0.209239	0.0432133	0	0.0152094	0.00655976	0.0165741	0.111597	0.00356966	0.002706	0.00434856	0	0	0.693697	0.823961
Mock_T10_4	0.0137522	0.450818	0.0495302	0.100868	0	0	0.197018	0.0431935	0	0.0163777	0.00331272	0.0112969	0.102755	0.00623142	0.00210799	0.00273798	0	0	0.676776	0.838205
Mock_T12_1	0.0311563	0.465293	0.0919974	0.0386511	0	0	0.135912	0.117639	0.0166078	0.0111164	0	0.0230464	0.0645134	0.00406627	0	0	0	0	0.464894	0.904014
Mock_T12_2	0.018516	0.570231	0.0845283	0.109362	0	0	0.0936787	0.0709423	0.00119611	0.0208851	0.000106898	0	0.0292315	0.000650583	0	4.43843e-06	0.000666732	0	0.724329	0.871792
Mock_T12_3	0.0146393	0.562671	0.0835653	0.0988794	0	0	0.0893438	0.0697121	0	0.0132326	0	0.0117446	0.0552664	0.00094592	0	0	0	0	0.561058	0.896941
Mock_T12_4	0.0331353	0.303833	0.162747	0	0	0	0.17333	0.149796	0.0527656	0.0372445	0.000392111	0.0655538	0.0212022	0	0	0	0	0	0.296751	0.955004
Mock_T16_1	0.0247737	0.522239	0.12328	0.129604	0.0113333	0	0	0.054964	0	0.0226429	0.0171369	0.0216622	0.0699667	0.000921769	0.00147592	0	0	0	0.559066	0.891674
Mock_T16_2	0.037976	0.348223	0.106857	0.107901	0.0696312	0	0	0.0872946	0.0082889	0.0260152	0.0163885	0.0211575	0.1512	0.007034	0.00237643	0.00965769	0	0	0.6249	0.810741
Mock_T16_3	0.0280918	0.540291	0.115858	0.127908	0.0172693	0	0	0.0423721	0	0.0185488	0.012874	0.00153785	0.0802882	0.00206315	0.0028411	0.0100573	0	0	0.614707	0.873133
Mock_T16_4	0.0178603	0.502908	0.112172	0.160572	0.0501143	0	0	0.039088	0	0.0159696	0	0.0139827	0.0862122	0	0.00112059	0	0	0	0.603701	0.872318
MeMeJA_T0.25_1	0.0174729	0.29628	0.117212	0.155878	0.217954	0	0	0.0358444	0	0	0.0145548	0.0693267	0.0583858	0.000512756	0.00989641	0.00668288	0	0	0.541131	0.905303
MeMeJA_T0.25_2	0.0119845	0.278468	0.153958	0.162359	0.184192	0	0	0.0321931	0	0.0190364	0.00863272	0.0465934	0.0895742	0.000901908	0.00517397	0.00693276	0	0	0.600068	0.870639
MeJA_T0.25_3	0.0159125	0.275479	0.135598	0.167218	0.255086	0	0	0.0541785	0	0.00561587	0.0111898	0.0197026	0.0489135	0.000616011	0.00575437	0.00473571	0	0	0.696587	0.870814
MeJA_T0.25_4	0.0134428	0.266457	0.146728	0.177613	0.190586	0	0	0.0311934	0	0.0138191	0.0287547	0.0532987	0.0610997	0.00104723	0.00740652	0.00855351	0	0	0.532275	0.906113
MeJA_T0.5_1	0.00919084	0.290554	0.148207	0.181793	0.13479	0.00741761	0	0.031966	0	0.0132298	0.0169373	0.0671694	0.0847706	0	0.00887733	0.00509753	0	0	0.423527	0.921899
MeJA_T0.5_2	0.0132979	0.333156	0.12441	0.132736	0.130575	0.0016359	0	0.0436392	0	0.00954823	0.01085	0.0764624	0.10366	0.00177588	0.0098305	0.00842281	0	0	0.48152	0.897318
MeJA_T0.5_3	0.0116671	0.26736	0.165165	0.138722	0.153205	0.00310997	0	0.0519844	0	0.0159832	0.0142108	0.0758523	0.0770746	0.00181593	0.0131363	0.0107143	0	0	0.433559	0.919883
MeJA_T0.5_4	0.0129764	0.315232	0.152343	0.166211	0.0967172	0	0	0.0275079	0	0.0151088	0.0276169	0.0670376	0.0926098	0.00148345	0.0114279	0.013727	0	0	0.453351	0.910873
MeJA_T1_1	0.00522159	0.150771	0.281238	0.126379	0.0746441	0.0243751	0	0.0456808	0	0.0459003	0.0126109	0.0923228	0.104528	0.00690184	0.00736955	0.0220574	0	0	0.334909	0.942925
MeJA_T1_2	0.0148042	0.232442	0.248663	0.124062	0.0624664	0.0215903	0	0.0466275	0	0.0334748	0.0115731	0.0556984	0.124565	0.00213876	0.00645161	0.0154428	0	0	0.374288	0.928197
MeJA_T1_3	0.0140634	0.198468	0.25754	0.148471	0.106426	0.0191223	0	0.0588206	0	0.0680279	0.00685807	0.0327428	0.0676675	0.00304525	0.00454142	0.0142048	0	0	0.359279	0.940647
MeJA_T1_4	0.0110364	0.284621	0.195208	0.143581	0.105388	0.00921589	0	0.0467838	0	0.0382094	0.00862433	0.017618	0.118392	0.00166426	0.00620349	0.0134538	0	0	0.401526	0.919589
MeJA_T1.5_1	0.013769	0.177264	0.25099	0.0369416	0.092398	0	0	0.0625275	0	0.084724	0.0396611	0.143173	0.0876956	0.00534912	0.00550742	0	0	0	0.31503	0.949953
MeJA_T1.5_2	0.0215627	0.191611	0.130561	0.139639	0.179378	0.0183073	0	0.0820918	0	0.0804142	0.00370875	0	0.120482	0.00253229	0.00704651	0.0154202	0.00724555	0	0.457368	0.896083
MeJA_T1.5_3	0.0142735	0.155041	0.248366	0.116677	0.0991532	0.0130406	0	0.0766589	0	0.11221	0.00875579	0.0249494	0.104587	0.00424314	0.0089831	0.0130614	0	0	0.340802	0.940371
MeJA_T1.5_4	0.00991614	0.143353	0.257879	0.0777698	0.112708	0	0	0.0764193	0	0.0847952	0.0036209	0.074602	0.124261	0.00484209	0.00431894	0.00337964	0.0221349	0	0.407571	0.914816
MeJA_T2_1	0.0056824	0.238334	0.148162	0.139755	0.151575	0	0	0.0442063	0	0.0833387	0	0.0742642	0.10792	0.00325546	0.00350805	0	0	0	0.338408	0.941933
MeJA_T2_2	0.00566571	0.197206	0.213286	0.117958	0.185904	0	0	0.0610251	0	0.0841173	0	0.0360815	0.0908873	0.00453499	0.00333356	0	0	0	0.283524	0.959098
MeJA_T2_3	0.0320187	0.195337	0.168474	0.132825	0.147056	0.0237484	0	0.11431	0	0.09172	0	0	0.08172	0.00335522	0.00103399	0.00706005	0.0013417	0	0.391775	0.923365
MeJA_T2_4	0.00921081	0.223237	0.25449	0.0853691	0.111123	0	0	0.086259	0	0.0951581	0	0.050141	0.0783786	0.00180397	0.0048293	0	0	0	0.30086	0.953969
MeJA_T3_1	0.0139435	0.00912143	0.188236	0.182764	0.106353	0	0.220145	0.0623864	0	0.0952756	0	0.0294963	0.08438	0.00116271	0.006736	0	0	0	0.261971	0.965189
MeJA_T3_2	0.027547	0	0.16219	0.175118	0.146749	0	0.197215	0.0877759	0	0.10552	0	0	0.0748089	0.00320643	0.00276118	0.00683331	0.0102759	0	0.394302	0.926037
MeJA_T3_3	0.0313021	0	0.165791	0.183239	0.153984	0	0.16332	0.0828498	0.0040913	0.120247	0.00350934	0	0.0755633	0.00384031	0.00507614	0.00718702	0	0	0.412836	0.920362
MeJA_T3_4	0.0128855	0.0112577	0.25908	0.159176	0.0907396	0	0.211522	0.0594177	0	0.113339	0	0	0.073294	0.00216751	0.0071203	0	0	0	0.290948	0.957469
MeJA_T4_1	0.0367079	0.0187822	0.217089	0.0231072	0	0	0.329535	0.0932812	0	0.0750694	0	0.10581	0.079119	0.00219718	0	0	0.0193018	0	0.313047	0.9501
MeJA_T4_2	0.0131957	0.101867	0.153429	0.162917	0.00722875	0	0.33171	0.0446485	0	0.0400889	0	0.0611758	0.083739	0	0	0	0	0	0.28684	0.9587
MeJA_T4_3	0.0166005	0.0877217	0.194248	0.148789	0.0631683	0	0.267507	0.0280304	0	0.0473872	0	0.0211137	0.123727	0.00170789	0	0	0	0	0.345658	0.938808
MeJA_T4_4	0.0326707	0.088855	0.121955	0.132922	0	0.00270994	0.311497	0.107565	0	0.0686564	0.0130718	0	0.104632	0.00334296	0	0	0.0121218	0	0.476124	0.890138
MeJA_T5_1	0.00651481	0.199694	0.0809088	0.108867	0	0	0.352913	0.0625214	0	0.09063	0	0.00535029	0.0897146	0.0028858	0	0	0	0	0.402735	0.925676
MeJA_T5_2	0.0122806	0.161638	0.0721281	0.148875	0	0	0.390174	0.0732839	0	0.0727481	0	0	0.0650386	0.00343345	0.000400094	0	0	0	0.621473	0.87238
MeJA_T5_3	0.0113944	0.190722	0.0839698	0.143269	0	0	0.364471	0.0476104	0	0.0472073	0.012947	0	0.0870322	0.00328147	0	0	0.00809601	0	0.768464	0.822541
MeJA_T5_4	0.00965772	0.210778	0.107829	0.0717213	0	0	0.325723	0.0625248	0.00101538	0.104061	0.0032391	0.0141249	0.0853104	0.00380394	0	0	0.000211613	0	0.396703	0.928556
MeJA_T6_1	0.0108198	0.271732	0.0930881	0.0608761	0	0	0.313595	0.0518111	0	0.0905849	0	0	0.0988283	0.0047949	0.00066445	0.00320547	0	0	0.426616	0.91745
MeJA_T6_2	0.0119478	0.257656	0.0721699	0.139627	0	0	0.326022	0.0588642	0	0.0586827	0	0	0.07112	0.00391036	0	0	0	0	0.643585	0.869307
MeJA_T6_3	0.0114691	0.269446	0.0951756	0.1249	0	0	0.326685	0.0366046	0	0.0560102	0	0	0.0708662	0.00405966	3.35769e-05	0.00214365	0.00260594	0	0.518131	0.907736
MeJA_T6_4	0.00915255	0.219328	0.137144	0.0587767	0	0	0.370179	0.0610826	0	0.0438687	0	0.025274	0.0727111	0.00248346	0	0	0	0	0.27126	0.96347
MeJA_T7_1	0.00755548	0.318721	0.0959838	0.11021	0	0	0.244643	0.0506305	0	0.0714107	0	0	0.0947428	0.00179109	0.000318182	0	0.00399326	0	0.485299	0.901582
MeJA_T7_2	0.0108784	0.352396	0.110616	0.099189	0	0	0.2399	0.056895	0	0.0563717	0	0	0.0610404	0.0036548	0.000396863	0	0.00866148	0	0.523854	0.907227
MeJA_T7_3	0.00416446	0.318205	0.218919	0.0675274	0	0	0.203581	0.0533405	0	0.0662682	0	0	0.0651784	0.00229545	0.000520677	0	0	0	0.418205	0.930208
MeJA_T7_4	0.00648123	0.317937	0.182898	0.103639	0	0	0.236979	0.0360966	0	0.0546132	0	0	0.0585286	0.00278078	4.6364e-05	0	0	0	0.404054	0.938602
MeJA_T8_1	0.0162093	0.242995	0.156827	0.0362535	0	0.00181911	0.246119	0.0731974	0	0.0538098	0.0521984	0.0478817	0.0568898	0.00152907	0.00117291	0	0.013097	0	0.244901	0.969943
MeJA_T8_2	0.00660961	0.27102	0.130467	0.0949337	0	0	0.277084	0.0495636	0	0.0358881	0	0.0283461	0.0907658	0.00113946	0.00199142	0.00485167	0.00733966	0	0.445459	0.914844
MeJA_T8_3	0.0302646	0.232993	0.0919705	0.0463564	0	0.0198003	0.300571	0.0797192	0.00116436	0.0323917	0.0256849	0.00684399	0.0878718	0.00106893	0.000549878	0.00523982	0.0375097	0	0.398423	0.925517
MeJA_T8_4	0.0180563	0.219305	0.101912	0.0270415	0	0.00223282	0.281353	0.0671633	0	0.00896003	0.00367754	0.0661071	0.171177	0.00107485	0	0.00681576	0.0251242	0	0.4489	0.893806
MeJA_T10_1	0.0132046	0.367803	0.133784	0.079556	0	0	0.170765	0.0471595	0	0.068266	0	0.00824317	0.108069	0.00168226	0.00146712	0	0	0	0.486476	0.895497
MeJA_T10_2	0.0109305	0.361463	0.103916	0.109092	0	0	0.189962	0.0361508	0	0.0350732	0	0.0115734	0.141131	0.000708956	0	0	0	0	0.625641	0.826659
MeJA_T10_3	0.0219196	0.367945	0.149487	0.0483559	0	0	0.128616	0.111019	0.000764066	0.0470511	0	0.020902	0.0999598	0.00289142	0	0	0.00108917	0	0.446427	0.902759
MeJA_T10_4	0.0162259	0.399589	0.119737	0.120916	0	0	0.149679	0.0630421	0	0.0615188	0	0	0.0525557	0.00615774	0.00260571	0.00797322	0	0	0.721505	0.860667
MeJA_T12_1	0.0116617	0.559694	0.16038	0.0785616	0	0	0.0472119	0.0580541	0	0.0344214	0	0.0065315	0.042301	0.00118377	0	0	0	0	0.341315	0.952286
MeJA_T12_2	0.0121875	0.465453	0.143191	0.0847405	0	0	0.07299	0.0702928	0	0.0970925	0	0.000534402	0.0503694	0.00314909	0	0	0	0	0.485212	0.915269
MeJA_T12_3	0.0132862	0.492228	0.109219	0.115684	0	0	0.0994407	0.0681733	0.00999823	0.0559147	0.00120751	0	0.0302318	0.0021092	0	0.00066036	0.00184631	0	0.623896	0.894006
MeJA_T12_4	0.012154	0.508705	0.126148	0.0700427	0	0	0.0796275	0.0613907	0.0291723	0.0496951	0	0.00101529	0.0602664	0.00178244	0	0	0	0	0.543402	0.901293
MeJA_T16_1	0.00886443	0.451229	0.16599	0.178153	0	0	0	0.0339589	0	0.0434953	0	0.00348007	0.114829	0	0	0	0	0	0.610786	0.848816
MeJA_T16_2	0.0209944	0.393024	0.181301	0.166237	0	0	0	0.0441789	0.0220021	0.055487	0	0	0.113945	0.00251624	0.000313986	0	0	0	0.651605	0.831913
MeJA_T16_3	0.025902	0.474834	0.133064	0.147671	0.0118825	0	0	0.0543203	0	0.0525745	0	0.00189711	0.0959149	0.00129833	0.000641859	0	0	0	0.658515	0.843175
MeJA_T16_4	0.0118909	0.425577	0.184483	0.137738	0	0	0	0.0624814	0.0178871	0.0574192	0.00349149	0.00835918	0.0905657	0	0.000107516	0	0	0	0.599257	0.864057

### Sheet: Table S6
Bolted
Mixture	cl6	cl4	cl5	cl0	cl1	cl2	cl3	cl9	cl10	cl7	cl11	cl8	cl15	cl14	cl12	cl13	cl16	P-value	Correlation	RMSE
P002	0.0138877	0	0.106692	0.245054	0.280946	0	0.108906	0.0632739	0.028138	0.0186101	0.0321312	0.0280009	0.0378216	0.00267035	0.00478596	0.0290826	0	0	0.506994	0.910455
P004	0.0160515	0.0271058	0.0837889	0.217672	0.33812	0	0.0607581	0.0751005	0	0.0364042	0.0305578	0.0313678	0.0379404	0.00289496	0.00742062	0.034817	0	0	0.530671	0.90241
P007	0.0140368	0.210163	0.101985	0.240981	0.255956	0	0.00948402	0.0379546	0	0.0247782	0.0243634	0	0.0309534	0.00360112	0.00484018	0.040903	0	0	0.461821	0.930396
P017	0.0173774	0.0247883	0.0669924	0.216127	0.339024	0	0.0854898	0.0670066	0	0.0255775	0.0295668	0.0357376	0.0405545	0.00417938	0.00925649	0.0383222	0	0	0.523528	0.906156
P035	0.0177572	0.14943	0.0860826	0.258906	0.302632	0	0.0242608	0.0483802	0	0.028083	0.00752108	0	0.0332464	0.00354585	0.00428457	0.0358702	0	0	0.501199	0.917786
P051	0.0136111	0.058803	0.0765986	0.221316	0.337754	0	0.0687979	0.0562991	0	0.0273195	0.0364851	0.0246997	0.0333705	0.00321978	0.0110041	0.0307225	0	0	0.452418	0.927584
P053	0.0186105	0.0696757	0.0656186	0.199297	0.28379	0	0.0621819	0.0692847	0	0.0266912	0.0364289	0.0415578	0.0540676	0.013521	0.00759748	0.0516774	0	0	0.475535	0.912786
P064	0.0158328	0.10947	0.0757131	0.204719	0.315891	0	0.0653973	0.0667534	0	0.0403951	0.016623	0.0133681	0.0332475	0.00328589	0.00456615	0.0347385	0	0	0.51734	0.911917
P077	0.016456	0.0306441	0.0890523	0.210858	0.365378	0	0.0454246	0.0700679	0	0.0281849	0.0261913	0.0308742	0.03874	0.00476601	0.00733559	0.0360276	0	0	0.490712	0.913866
P080	0.0103152	0.15202	0.109907	0.244608	0.236392	0	0.0445541	0.0440499	0	0.0349265	0.0251044	0.012803	0.0399556	0.00299125	0.0049258	0.0374468	0	0	0.463562	0.925451
P092	0.0178428	0.163187	0.0945517	0.258737	0.265836	0	0.0168282	0.0630627	0.00470839	0.0444346	0.00814798	0	0.0189011	0.0051011	0.00542758	0.0332341	0	0	0.416017	0.934551
P094	0.0114526	0.120519	0.0671346	0.22307	0.286802	0	0.0457293	0.0484737	0	0.0157374	0.0458845	0.0287722	0.0427668	0.0059605	0.0104746	0.0472237	0	0	0.452372	0.926558
P097	0.0185424	0.0771528	0.077841	0.212864	0.309523	0	0.0320038	0.0767301	0	0.0306516	0.0463364	0.0310433	0.0357764	0.00631174	0.00978732	0.0354368	0	0	0.553493	0.896829
P110	0.0170349	0.18762	0.0913663	0.246805	0.284368	0	0.0156768	0.0538675	0	0.0279095	0.00849184	0	0.0290597	0.00237866	0.00549035	0.0299317	0	0	0.490202	0.920561
P112	0.0208786	0.127622	0.0895481	0.189077	0.26771	0	0.0405409	0.0679588	0	0.0273926	0.0349589	0.0355829	0.0408937	0.00733816	0.00962869	0.0408702	0	0	0.496318	0.913134
P122	0.017774	0.0963099	0.108499	0.182684	0.28347	0	0.0769179	0.0729957	0	0.0462799	0.0212422	0.0211199	0.0336088	0.00332175	0.00582803	0.0299484	0	0	0.471738	0.920327
P130	0.0171693	0.156455	0.0966833	0.186522	0.232787	0	0.0390699	0.0641745	0	0.0401137	0.0370097	0.0264794	0.044317	0.00743617	0.00622399	0.045559	0	0	0.478876	0.917813
P152	0.017033	0.0958448	0.0841147	0.21282	0.305815	0	0.0661757	0.0640444	0	0.0376945	0.0191319	0.015958	0.0353384	0.0027813	0.00516875	0.0380795	0	0	0.480058	0.919734
P155	0.0157103	0.0960393	0.101651	0.199685	0.274411	0	0.0992631	0.0581252	0	0.0239479	0.016359	0.0147332	0.0446268	0.0111607	0.0065815	0.037706	0	0	0.49326	0.916003
P196	0.0169309	0.00966241	0.102138	0.212066	0.419509	0	0.0699554	0.0658042	0	0.0283422	0.00210086	0	0.0420761	0.00470502	0.00567436	0.0210354	0	0	0.497647	0.913311
P200	0.0142037	0.0723236	0.117346	0.204685	0.295733	0	0.0639917	0.0590561	0	0.0310651	0.0314758	0.0213226	0.0430738	0.00386225	0.00448069	0.0373812	0	0	0.465693	0.922305
P213	0.0166293	0.146425	0.11411	0.203762	0.236664	0	0.0504051	0.0650191	0	0.0460375	0.0251656	0.0181209	0.0401254	0.00323688	0.004162	0.0301372	0	0	0.487708	0.916459
P214	0.0156174	0.060388	0.104317	0.223241	0.316548	0	0.0545933	0.0649567	0	0.0382374	0.0333684	0.0205719	0.0286828	0.00356731	0.006642	0.0292699	0	0	0.470953	0.922208
P217	0.014952	0.213908	0.0998783	0.272993	0.228247	0	0	0.0400679	0	0.0393703	0.00881615	0	0.0329582	0.00361667	0.00233128	0.0428608	0	0	0.46876	0.925549
Unbolted
Mixture	cl6	cl4	cl5	cl0	cl1	cl2	cl3	cl9	cl10	cl7	cl11	cl8	cl15	cl14	cl12	cl13	cl16	P-value	Correlation	RMSE
P008	0.0125916	0.172942	0.0829527	0.257308	0.260675	0	0.0401541	0.0515757	0	0.0159461	0.0080429	0	0.0328731	0.00296521	0.00747308	0.0545005	0	0	0.503213	0.916553
P009	0.0152866	0.24276	0.090307	0.241335	0.200499	0	0.0384692	0.0419054	0	0.0137211	0.0068816	0	0.040707	0.00827553	0.00530068	0.0545512	0	0	0.459706	0.926836
P010	0.0132126	0.130955	0.0757799	0.203937	0.254449	0	0.0886187	0.053028	0	0.0296951	0.0292031	0.0174708	0.0416614	0.00219932	0.0109382	0.0488516	0	0	0.466158	0.924058
P016	0.0163963	0.171041	0.0741283	0.192307	0.236927	0	0.0948318	0.0423789	0	0.0308902	0.0114953	0.00966566	0.0373897	0.00861168	0.0100096	0.0639268	0	0	0.391264	0.943354
P020	0.0127783	0.174865	0.0850549	0.237563	0.237478	0	0.0812765	0.0464603	0	0.032796	0.00727788	0	0.0317227	0.00441292	0.00575384	0.0425616	0	0	0.48967	0.922977
P023	0.0156098	0.127009	0.0929315	0.225957	0.318733	0	0.0290136	0.0595617	0	0.0426813	0.00802742	0	0.033709	0.00432827	0.00787696	0.0345611	0	0	0.550391	0.905087
P024	0.0125626	0.231386	0.105612	0.245416	0.210568	0	0.0470391	0.0462008	0	0.0267524	0.0019867	0	0.0271685	0.00291595	0.00380111	0.03859	0	0	0.501646	0.921359
P037	0.0168187	0.176985	0.104146	0.190781	0.23088	0	0.0315533	0.0550358	0	0.0532989	0.0282108	0.0239169	0.037387	0.00616263	0.0043662	0.0404577	0	0	0.430462	0.932759
P038	0.0159893	0.184632	0.0727929	0.229576	0.284347	0	0.0514853	0.0575893	0	0.0166188	0.00193582	0	0.0315478	0.00462361	0.00402169	0.0448406	0	0	0.52082	0.913837
P039	0.0138085	0.227661	0.100908	0.250291	0.219962	0	0.0109838	0.0412083	0	0.0284233	0.0110863	0	0.0301205	0.00484164	0.00651442	0.0541916	0	0	0.47044	0.927013
P049	0.0142523	0.22122	0.0963366	0.21799	0.245623	0	0.0310072	0.045353	0	0.0191229	0.0235435	0	0.0328442	0.00359756	0.00649618	0.0426133	0	0	0.448038	0.932356
P050	0.0160105	0.156976	0.0794658	0.245828	0.320937	0	0.0210706	0.0537491	0	0.0277524	0.00430641	0	0.0287695	0.00393856	0.00729333	0.0339033	0	0	0.513759	0.915619
P052	0.0112545	0.147337	0.0873589	0.259383	0.290382	0	0.0588926	0.0314867	0	0.00435063	0.000113351	0	0.0421188	0.00566869	0.0097325	0.0519204	0	0	0.451765	0.928654
P054	0.0107203	0.140542	0.091794	0.262854	0.297956	0	0.0366668	0.0420431	0	0.00490109	0.00724953	0	0.0461621	0.00497409	0.00878489	0.0453524	0	0	0.498644	0.914868
P059	0.0122076	0.0756311	0.0875109	0.259194	0.33674	0	0.0565696	0.0566841	0	0.0122252	0.00551429	0	0.0449137	0.00467636	0.0112568	0.0368763	0	0	0.485684	0.914721
P068	0.0139342	0.217034	0.0836318	0.267573	0.232013	0	0.00502673	0.0469027	0	0.0259213	0.0112116	0	0.0359735	0.00530449	0.00765932	0.0478144	0	0	0.517332	0.912657
P079	0.014317	0.222574	0.101361	0.220476	0.251883	0	0.0165169	0.0497187	0	0.0289497	0.0215173	0	0.0302287	0.00428714	0.00343353	0.034737	0	0	0.480634	0.925438
P085	0.0121765	0.138759	0.0764936	0.240634	0.286992	0	0.0692452	0.0453276	0	0.00884703	0.00837721	0	0.0457082	0.00576216	0.00835666	0.0533206	0	0	0.476146	0.920909
P095	0.0151929	0.121372	0.110426	0.21727	0.305033	0	0.0763202	0.0490457	0	0	0.010659	0	0.0453776	0.00612746	0.00940339	0.0337719	0	0	0.503145	0.915404
P098	0.0131718	0.180001	0.055538	0.272658	0.25632	0	0.0603531	0.042444	0	0.0177161	0.00452613	0	0.0413556	0.00120972	0.00468523	0.050021	0	0	0.427925	0.932022
P100	0.016218	0.136483	0.12168	0.231426	0.263119	0	0.052145	0.0508253	0	0.0126477	0.0121996	0	0.0457091	0.0112695	0.00819593	0.0380811	0	0	0.477256	0.91926
P109	0.0162968	0.188466	0.104021	0.214822	0.267345	0	0.0311235	0.0489191	0	0.0153304	0.0179986	0	0.0296193	0.00311757	0.00874653	0.0541949	0	0	0.487335	0.924144
P111	0.0144506	0.229588	0.0839951	0.25269	0.231771	0	0.0305035	0.0421905	0	0.024183	0.00920209	0	0.0305629	0.0034967	0.00466102	0.0427057	0	0	0.485978	0.92407
P114	0.0124728	0.135992	0.0733942	0.262486	0.2999	0	0.0611612	0.0503347	0	0.00564838	0	0	0.0428582	0.00344018	0.00827695	0.044036	0	0	0.501207	0.913827
P127	0.0149248	0.214095	0.0627538	0.292749	0.247913	0	0.00802225	0.0310411	0	0.00524731	0.0138426	0	0.0328804	0.00546303	0.0114562	0.0596106	0	0	0.473811	0.924215
P138	0.0153514	0.0165647	0.0782087	0.211342	0.312446	0	0.111927	0.0597469	0	0.0273745	0.026841	0.026634	0.0498706	0.0102625	0.00731413	0.0461173	0	0	0.470218	0.918089
P140	0.0160994	0.113344	0.0870655	0.224347	0.321299	0	0.0693398	0.058243	0	0.00954006	0.00033098	0	0.0432776	0.00901397	0.00811722	0.0399829	0	0	0.488432	0.916514
P142	0.0156585	0.132925	0.0800295	0.249676	0.295727	0	0.0579834	0.0472297	0	0.0152606	0.0056116	0	0.0389867	0.0047897	0.00752525	0.0485969	0	0	0.498271	0.917359
P143	0.0140391	0.22267	0.0861079	0.271916	0.215755	0	0.0169455	0.0439574	0	0.0227883	0.0153058	0	0.0306217	0.00422767	0.00637716	0.0492884	0	0	0.470953	0.924918
P144	0.0147255	0.219313	0.120041	0.236716	0.239003	0	0.0108999	0.0498642	0	0.0237583	0.0155798	0	0.0300423	0.0085054	0.00393997	0.0276116	0	0	0.478738	0.924421
P154	0.0161186	0.217054	0.0889567	0.23143	0.26523	0	0.0176579	0.0473442	0	0.0230737	0.0190216	0	0.028021	0.00320105	0.0077413	0.0351497	0	0	0.494996	0.922779
P158	0.0147527	0.102621	0.0821717	0.269397	0.321731	0	0.056581	0.0532605	0	0.0162129	0.00124607	0	0.0382769	0.00203246	0.00775956	0.0339569	0	0	0.520786	0.909605
P159	0.0156022	0.231355	0.0949954	0.22562	0.256035	0	0.000415868	0.0546766	0	0.0399759	0.0171885	0	0.0201636	0.00430048	0.00505504	0.0346166	0	0	0.484557	0.924733
P169	0.0167894	0.110826	0.0903677	0.176327	0.210605	0	0.0549509	0.0337282	0.196083	0.0347541	0.0174822	0	0.0242954	0.000516864	0.00534267	0.0279311	0	0	0.47586	0.925399
P170	0.0152027	0.154771	0.108838	0.246501	0.293007	0	0.0165325	0.0560057	0	0.0582726	0.00231272	0	0.0215412	0.0014163	0.00416813	0.0214309	0	0	0.401174	0.939609
P174	0.0153791	0.223229	0.0837397	0.223532	0.213678	0	0.0582426	0.0466229	0	0.0337596	0.0121929	0	0.0300466	0.00501674	0.00485153	0.0497092	0	0	0.477484	0.926641
P181	0.0140026	0.0112687	0.0967027	0.225859	0.337966	0	0.147722	0.0429347	0	0.0224024	0.0185159	0.00959611	0.0353606	0.00355528	0.00681245	0.0273008	0	0	0.44419	0.932504
P183	0.015816	0.169697	0.0914619	0.186022	0.226769	0	0.0653308	0.0550905	0	0.029539	0.0308941	0.0199226	0.0387139	0.00620767	0.00787936	0.0566555	0	0	0.459185	0.926766
P188	0.014	0.123469	0.0824174	0.234527	0.29688	0	0.0695715	0.0460621	0	0.0156641	0.00270947	0	0.0485767	0.00628313	0.00885386	0.050986	0	0	0.510724	0.911949
P199	0.0133646	0.00449827	0.0828174	0.1876	0.35683	0	0.0994432	0.0715919	0	0.0361949	0.0218199	0.0311303	0.0383658	0.0058755	0.00654601	0.0439218	0	0	0.478973	0.917667
P202	0.0140192	0.242837	0.0986014	0.237875	0.217837	0	0.0559718	0.0397286	0	0	0.00293191	0	0.0364146	0.00297001	0.00304072	0.0477726	0	0	0.478309	0.92584
P203	0.0139546	0.176482	0.11635	0.207062	0.190748	0	0.0601324	0.0490845	0	0.064327	0.0217573	0.00826953	0.0428113	0.00343747	0.0059528	0.0396319	0	0	0.333887	0.952336
P204	0.0125499	0.229096	0.0837113	0.261053	0.242564	0	0.017902	0.0358186	0	0.00927198	0.0126043	0	0.0328045	0.00540808	0.00881276	0.0484038	0	0	0.460009	0.929063
P205	0.0129662	0.182472	0.0826292	0.189857	0.212349	0	0.0773993	0.0487345	0	0.0400952	0.0290564	0.014065	0.0455845	0.00361021	0.00807351	0.053108	0	0	0.428241	0.932741
P219	0.0151431	0.239734	0.0879594	0.240959	0.230922	0	0.0143401	0.0423133	0	0.0194075	0.00561229	0	0.0403556	0.00594422	0.00682431	0.0504849	0	0	0.477314	0.922972

### Sheet: Table S7
source	term_name	term_id	term_size	effective_domain_size	highlighted	p_adj_color	adjusted_p_value__epidermis	query_size__epidermis	intersection_size__epidermis	p_adj_color	adjusted_p_value__meso1	query_size__meso1	intersection_size__meso1	p_adj_color	adjusted_p_value__meso2	query_size__meso2	intersection_size__meso2	p_adj_color	adjusted_p_value__bundleSheath	query_size__bundleSheath	intersection_size__bundleSheath	p_adj_color	adjusted_p_value__vascular	query_size__vascular	intersection_size__vascular	p_adj_color	adjusted_p_value__companion	query_size__companion	intersection_size__companion
GO:MF	anion binding	GO:0043168	3302	23288	false,false,true,false,false,false	1	1	18	4	0.114814	0.114814	106	29	1.75e-13	1.75e-13	276	92	1	1	15	6	1	1	25	4	1	1	17	3
GO:MF	nucleoside phosphate binding	GO:1901265	3152	23288	false,false,false,false,false,false	1	1	18	5	0.660857	0.660857	106	26	2.93e-13	2.93e-13	276	89	1	1	15	5	1	1	25	3	1	1	17	3
GO:MF	nucleotide binding	GO:0000166	3152	23288	false,false,false,false,false,false	1	1	18	5	0.660857	0.660857	106	26	2.93e-13	2.93e-13	276	89	1	1	15	5	1	1	25	3	1	1	17	3
GO:MF	ribonucleotide binding	GO:0032553	2826	23288	false,false,false,false,false,false	1	1	18	4	0.30612	0.30612	106	25	4.43e-13	4.43e-13	276	83	1	1	15	5	1	1	25	2	1	1	17	3
GO:MF	purine nucleotide binding	GO:0017076	2943	23288	false,false,false,false,false,false	1	1	18	5	0.238229	0.238229	106	26	4.66e-13	4.66e-13	276	85	1	1	15	5	1	1	25	2	1	1	17	3
GO:MF	purine ribonucleotide binding	GO:0032555	2799	23288	false,false,false,false,false,false	1	1	18	4	0.265764	0.265764	106	25	8.16e-13	8.16e-13	276	82	1	1	15	5	1	1	25	2	1	1	17	3
GO:MF	carbohydrate derivative binding	GO:0097367	2868	23288	false,false,false,false,false,false	1	1	18	4	0.379619	0.379619	106	25	1.04e-12	1.04e-12	276	83	1	1	15	5	1	1	25	2	1	1	17	3
GO:MF	small molecule binding	GO:0036094	3386	23288	false,false,false,false,false,false	1	1	18	5	0.399319	0.399319	106	28	2.54e-12	2.54e-12	276	91	1	1	15	6	1	1	25	4	1	1	17	3
GO:MF	adenyl nucleotide binding	GO:0030554	2672	23288	false,false,false,false,false,false	1	1	18	3	0.750328	0.750328	106	23	1.94e-11	1.94e-11	276	77	1	1	15	5	1	1	25	2	1	1	17	3
GO:MF	adenyl ribonucleotide binding	GO:0032559	2528	23288	false,false,false,false,false,false	1	1	18	2	0.835908	0.835908	106	22	3.26e-11	3.26e-11	276	74	1	1	15	5	1	1	25	2	1	1	17	3
GO:MF	ion binding	GO:0043167	6598	23288	false,false,false,false,false,false	1	1	18	5	0.97699	0.97699	106	44	2.6e-10	2.6e-10	276	134	1	1	15	7	1	1	25	9	1	1	17	5
GO:MF	phosphotransferase activity, alcohol group as acceptor	GO:0016773	1273	23288	false,false,true,false,false,false	1	1	18	2	1	1	106	12	1.62e-08	1.62e-08	276	45	0.964632	0.964632	15	4	1	1	25	1	1	1	17	1
GO:MF	purine ribonucleoside triphosphate binding	GO:0035639	2685	23288	false,false,false,false,false,false	1	1	18	4	0.142368	0.142368	106	25	1.08e-07	1.08e-07	276	69	1	1	15	5	1	1	25	2	1	1	17	3
GO:MF	ADP binding	GO:0043531	174	23288	false,false,false,false,false,false	1	1	-1	-1	1	1	-1	-1	1.09e-07	1.09e-07	276	16	1	1	-1	-1	1	1	-1	-1	1	1	-1	-1
GO:MF	protein kinase activity	GO:0004672	1111	23288	false,false,false,false,false,false	1	1	18	1	1	1	106	12	1.31e-07	1.31e-07	276	40	1	1	15	3	1	1	-1	-1	1	1	-1	-1
GO:MF	kinase activity	GO:0016301	1446	23288	false,false,false,false,false,false	1	1	18	2	1	1	106	13	3.01e-07	3.01e-07	276	46	0.210312	0.210312	15	5	1	1	25	2	1	1	17	1
GO:MF	transferase activity, transferring phosphorus-containing groups	GO:0016772	1680	23288	false,false,false,false,false,false	1	1	18	3	1	1	106	13	1.3833e-06	1.3833e-06	276	49	0.408421	0.408421	15	5	1	1	25	2	1	1	17	1
GO:MF	ATP binding	GO:0005524	2414	23288	false,false,false,false,false,false	1	1	18	2	0.461616	0.461616	106	22	2.9698e-06	2.9698e-06	276	61	1	1	15	5	1	1	25	2	1	1	17	3
GO:MF	protein serine/threonine kinase activity	GO:0004674	874	23288	false,false,false,false,false,false	1	1	18	1	1	1	106	10	6.0522e-06	6.0522e-06	276	32	1	1	15	3	1	1	-1	-1	1	1	-1	-1
GO:MF	catalytic activity, acting on a protein	GO:0140096	2749	23288	false,false,false,false,false,false	1	1	18	3	0.0313386	0.0313386	106	27	1.1172e-05	1.1172e-05	276	65	1	1	15	3	1	1	-1	-1	1	1	17	1
GO:MF	protein serine kinase activity	GO:0106310	639	23288	false,false,false,false,false,false	1	1	18	1	1	1	106	9	1.8721e-05	1.8721e-05	276	26	0.944824	0.944824	15	3	1	1	-1	-1	1	1	-1	-1
GO:MF	GTPase activator activity	GO:0005096	91	23288	false,false,true,false,false,false	1	1	18	1	1	1	-1	-1	4.5839e-05	4.5839e-05	276	10	1	1	-1	-1	1	1	25	1	1	1	-1	-1
GO:MF	catalytic activity	GO:0003824	9358	23288	false,true,false,false,false,false	1	1	18	6	0.00838433	0.00838433	106	64	0.00012882	0.00012882	276	152	1	1	15	9	1	1	25	10	1	1	17	6
GO:MF	GTPase regulator activity	GO:0030695	140	23288	false,false,false,false,false,false	1	1	18	1	1	1	-1	-1	0.0003332	0.0003332	276	11	1	1	-1	-1	1	1	25	1	1	1	-1	-1
GO:MF	nucleoside-triphosphatase regulator activity	GO:0060589	140	23288	false,false,false,false,false,false	1	1	18	1	1	1	-1	-1	0.0003332	0.0003332	276	11	1	1	-1	-1	1	1	25	1	1	1	-1	-1
GO:MF	NAD+ nucleosidase activity	GO:0003953	30	23288	false,false,false,false,false,false	1	1	-1	-1	1	1	-1	-1	0.00043826	0.00043826	276	6	1	1	-1	-1	1	1	-1	-1	1	1	-1	-1
GO:MF	NAD+ nucleotidase, cyclic ADP-ribose generating	GO:0061809	30	23288	false,false,true,false,false,false	1	1	-1	-1	1	1	-1	-1	0.00043826	0.00043826	276	6	1	1	-1	-1	1	1	-1	-1	1	1	-1	-1
GO:MF	NAD(P)+ nucleosidase activity	GO:0050135	30	23288	false,false,true,false,false,false	1	1	-1	-1	1	1	-1	-1	0.00043826	0.00043826	276	6	1	1	-1	-1	1	1	-1	-1	1	1	-1	-1
GO:MF	adenylyl-sulfate reductase activity	GO:0009973	3	23288	false,false,false,false,false,false	1	1	-1	-1	1	1	-1	-1	1	1	-1	-1	1	1	-1	-1	0.00059873	0.00059873	25	2	1	1	-1	-1
GO:MF	adenylyl-sulfate reductase (glutathione) activity	GO:0033741	3	23288	false,false,false,false,false,false	1	1	-1	-1	1	1	-1	-1	1	1	-1	-1	1	1	-1	-1	0.00059873	0.00059873	25	2	1	1	-1	-1
GO:MF	phosphoadenylyl-sulfate reductase (thioredoxin) activity	GO:0004604	3	23288	false,false,false,false,true,false	1	1	-1	-1	1	1	-1	-1	1	1	-1	-1	1	1	-1	-1	0.00059873	0.00059873	25	2	1	1	-1	-1
GO:MF	transferase activity	GO:0016740	4027	23288	false,false,false,false,false,false	1	1	18	4	0.654093	0.654093	106	31	0.0013391	0.0013391	276	78	1	1	15	5	1	1	25	5	1	1	17	3
GO:MF	oxidoreductase activity, acting on a sulfur group of donors, disulfide as acceptor	GO:0016671	45	23288	false,false,false,false,false,false	1	1	-1	-1	1	1	106	1	1	1	276	1	1	1	-1	-1	0.00271697	0.00271697	25	3	1	1	17	1
GO:MF	enzyme activator activity	GO:0008047	163	23288	false,false,false,false,false,false	1	1	18	1	1	1	106	1	0.00930494	0.00930494	276	10	1	1	-1	-1	1	1	25	1	1	1	-1	-1
GO:MF	ubiquitin conjugating enzyme activity	GO:0061631	41	23288	false,true,false,false,false,false	1	1	-1	-1	0.0146621	0.0146621	106	4	1	1	276	2	1	1	-1	-1	1	1	-1	-1	1	1	17	1
GO:MF	ubiquitin-like protein conjugating enzyme activity	GO:0061650	43	23288	false,false,false,false,false,false	1	1	-1	-1	0.0177431	0.0177431	106	4	1	1	276	2	1	1	-1	-1	1	1	-1	-1	1	1	17	1
GO:MF	oxidoreductase activity, acting on a sulfur group of donors	GO:0016667	90	23288	false,false,false,false,false,false	1	1	-1	-1	1	1	106	1	1	1	276	2	1	1	-1	-1	0.0217884	0.0217884	25	3	0.290436	0.290436	17	2
GO:MF	protein serine/threonine/tyrosine kinase activity	GO:0004712	60	23288	false,false,false,false,false,false	1	1	18	1	1	1	106	3	0.0274398	0.0274398	276	6	1	1	15	1	1	1	-1	-1	1	1	-1	-1
GO:MF	calcium ion binding	GO:0005509	264	23288	false,false,true,false,false,false	1	1	-1	-1	1	1	106	1	0.0285461	0.0285461	276	12	1	1	-1	-1	1	1	-1	-1	1	1	-1	-1
GO:BP	signal transduction	GO:0007165	2017	23028	false,false,true,false,false,false	1	1	16	3	0.985563	0.985563	101	19	1.43e-12	1.43e-12	268	67	1	1	14	5	1	1	26	2	1	1	13	1
GO:BP	signaling	GO:0023052	2061	23028	false,false,false,false,false,false	1	1	16	3	1	1	101	19	4.1e-12	4.1e-12	268	67	1	1	14	5	1	1	26	2	1	1	13	1
GO:BP	cellular response to stimulus	GO:0051716	3359	23028	false,false,false,false,false,false	1	1	16	4	1	1	101	26	8.19e-12	8.19e-12	268	89	1	1	14	5	1	1	26	7	1	1	13	2
GO:BP	cell communication	GO:0007154	2257	23028	false,false,false,false,false,false	1	1	16	3	0.608056	0.608056	101	21	2.97e-11	2.97e-11	268	69	1	1	14	5	1	1	26	7	1	1	13	1
GO:BP	response to stimulus	GO:0050896	6447	23028	false,false,false,false,false,false	1	1	16	6	1	1	101	39	7.56e-09	7.56e-09	268	127	1	1	14	6	1	1	26	12	1	1	13	3
GO:BP	response to stress	GO:0006950	3990	23028	false,false,false,false,false,false	1	1	16	4	1	1	101	20	5.8e-08	5.8e-08	268	90	1	1	14	3	1	1	26	8	1	1	13	3
GO:BP	protein autophosphorylation	GO:0046777	172	23028	false,false,true,false,false,false	1	1	-1	-1	1	1	101	3	1.53e-07	1.53e-07	268	16	1	1	14	2	1	1	-1	-1	1	1	-1	-1
GO:BP	protein phosphorylation	GO:0006468	1175	23028	false,false,false,false,false,false	1	1	16	1	1	1	101	13	2.39e-07	2.39e-07	268	41	1	1	14	3	1	1	-1	-1	1	1	-1	-1
GO:BP	defense response	GO:0006952	1699	23028	false,false,false,false,false,false	1	1	16	3	1	1	101	6	2.55e-07	2.55e-07	268	51	1	1	14	1	1	1	26	1	1	1	13	2
GO:BP	phosphate-containing compound metabolic process	GO:0006796	2154	23028	false,false,false,false,false,false	1	1	16	3	1	1	101	19	2.8e-07	2.8e-07	268	59	0.460087	0.460087	14	6	1	1	26	2	1	1	13	1
GO:BP	phosphorylation	GO:0016310	1517	23028	false,false,false,false,false,false	1	1	16	2	1	1	101	14	5.19e-07	5.19e-07	268	47	0.66635	0.66635	14	5	1	1	26	1	1	1	13	1
GO:BP	phosphorus metabolic process	GO:0006793	2197	23028	false,false,false,false,false,false	1	1	16	3	1	1	101	19	6e-07	6e-07	268	59	0.511025	0.511025	14	6	1	1	26	2	1	1	13	1
GO:BP	response to oxygen-containing compound	GO:1901700	1745	23028	false,false,false,false,false,false	1	1	16	2	1	1	101	16	0.0001112	0.0001112	268	46	1	1	14	3	1	1	26	3	1	1	-1	-1
GO:BP	activation of GTPase activity	GO:0090630	25	23028	false,false,true,false,false,false	1	1	-1	-1	1	1	-1	-1	0.00026998	0.00026998	268	6	1	1	-1	-1	1	1	-1	-1	1	1	-1	-1
GO:BP	vesicle-mediated transport	GO:0016192	537	23028	false,false,true,false,false,false	0.204701	0.204701	16	4	1	1	101	7	0.00029553	0.00029553	268	22	1	1	-1	-1	1	1	-1	-1	1	1	-1	-1
GO:BP	cell surface receptor signaling pathway	GO:0007166	133	23028	false,false,false,false,false,false	1	1	16	1	1	1	-1	-1	0.00036392	0.00036392	268	11	1	1	-1	-1	1	1	-1	-1	1	1	-1	-1
GO:BP	biological process involved in interspecies interaction between organisms	GO:0044419	1527	23028	false,false,false,false,false,false	1	1	16	3	1	1	101	4	0.00036749	0.00036749	268	41	1	1	14	1	1	1	26	2	1	1	13	2
GO:BP	response to other organism	GO:0051707	1505	23028	false,false,false,false,false,false	1	1	16	3	1	1	101	4	0.00066883	0.00066883	268	40	1	1	14	1	1	1	26	2	1	1	13	2
GO:BP	response to external biotic stimulus	GO:0043207	1505	23028	false,false,false,false,false,false	1	1	16	3	1	1	101	4	0.00066883	0.00066883	268	40	1	1	14	1	1	1	26	2	1	1	13	2
GO:BP	sulfur compound biosynthetic process	GO:0044272	167	23028	false,false,false,false,true,false	1	1	-1	-1	1	1	101	1	1	1	268	1	1	1	-1	-1	0.00066978	0.00066978	26	5	1	1	13	1
GO:BP	cellular response to nutrient levels	GO:0031669	182	23028	false,false,false,false,true,false	1	1	-1	-1	1	1	101	1	1	1	268	1	1	1	-1	-1	0.00102311	0.00102311	26	5	1	1	-1	-1
GO:BP	positive regulation of hydrolase activity	GO:0051345	48	23028	false,false,false,false,false,false	1	1	-1	-1	1	1	-1	-1	0.00102329	0.00102329	268	7	1	1	-1	-1	1	1	26	1	1	1	-1	-1
GO:BP	response to biotic stimulus	GO:0009607	1532	23028	false,false,false,false,false,false	1	1	16	3	1	1	101	4	0.00104316	0.00104316	268	40	1	1	14	1	1	1	26	2	1	1	13	2
GO:BP	sulfate assimilation	GO:0000103	22	23028	false,false,false,false,false,false	1	1	-1	-1	1	1	-1	-1	1	1	268	1	1	1	-1	-1	0.00118279	0.00118279	26	3	1	1	-1	-1
GO:BP	cellular response to chemical stimulus	GO:0070887	1788	23028	false,false,false,false,false,false	1	1	16	1	1	1	101	14	0.00139384	0.00139384	268	44	1	1	14	1	1	1	26	3	1	1	13	1
GO:BP	biological regulation	GO:0065007	6402	23028	false,false,false,false,false,false	1	1	16	4	1	1	101	34	0.00143399	0.00143399	268	110	1	1	14	6	1	1	26	7	1	1	13	3
GO:BP	protein modification process	GO:0036211	2894	23028	false,true,false,false,false,false	1	1	16	6	0.00350036	0.00350036	101	30	0.00189675	0.00189675	268	61	1	1	14	5	1	1	26	1	1	1	13	2
GO:BP	sulfate assimilation, phosphoadenylyl sulfate reduction by phosphoadenylyl-sulfate reductase (thioredoxin)	GO:0019379	3	23028	false,false,false,false,false,false	1	1	-1	-1	1	1	-1	-1	1	1	-1	-1	1	1	-1	-1	0.00224076	0.00224076	26	2	1	1	-1	-1
GO:BP	sulfate reduction	GO:0019419	3	23028	false,false,false,false,false,false	1	1	-1	-1	1	1	-1	-1	1	1	-1	-1	1	1	-1	-1	0.00224076	0.00224076	26	2	1	1	-1	-1
GO:BP	cellular response to extracellular stimulus	GO:0031668	220	23028	false,false,false,false,false,false	1	1	-1	-1	1	1	101	1	1	1	268	2	1	1	-1	-1	0.00258987	0.00258987	26	5	1	1	-1	-1
GO:BP	defense response to other organism	GO:0098542	1190	23028	false,false,false,false,false,false	1	1	16	3	1	1	101	3	0.00277835	0.00277835	268	33	1	1	14	1	1	1	26	1	1	1	13	2
GO:BP	cellular response to external stimulus	GO:0071496	226	23028	false,false,false,false,false,false	1	1	-1	-1	1	1	101	2	1	1	268	2	1	1	-1	-1	0.00295291	0.00295291	26	5	1	1	-1	-1
GO:BP	response to organic substance	GO:0010033	2352	23028	false,false,false,false,false,false	1	1	16	3	1	1	101	17	0.00330648	0.00330648	268	52	1	1	14	3	1	1	26	4	1	1	-1	-1
GO:BP	vacuolar transport	GO:0007034	107	23028	false,false,false,false,false,false	1	1	16	2	1	1	101	2	0.00355011	0.00355011	268	9	1	1	-1	-1	1	1	-1	-1	1	1	-1	-1
GO:BP	response to external stimulus	GO:0009605	1985	23028	false,false,false,false,false,false	1	1	16	5	1	1	101	6	0.00392712	0.00392712	268	46	1	1	14	1	0.695737	0.695737	26	8	1	1	13	2
GO:BP	establishment of protein localization	GO:0045184	836	23028	false,false,true,false,false,false	1	1	16	3	1	1	101	9	0.00447891	0.00447891	268	26	1	1	-1	-1	1	1	-1	-1	1	1	-1	-1
GO:BP	positive regulation of GTPase activity	GO:0043547	40	23028	false,false,false,false,false,false	1	1	-1	-1	1	1	-1	-1	0.00505458	0.00505458	268	6	1	1	-1	-1	1	1	26	1	1	1	-1	-1
GO:BP	localization	GO:0051179	2953	23028	false,true,false,false,false,false	1	1	16	6	0.0052777	0.0052777	101	30	0.360211	0.360211	268	54	1	1	14	3	1	1	26	5	1	1	13	1
GO:BP	regulation of response to stimulus	GO:0048583	792	23028	false,false,false,false,false,false	1	1	16	2	1	1	101	5	0.00529916	0.00529916	268	25	1	1	-1	-1	1	1	26	3	1	1	13	1
GO:BP	defense response to bacterium	GO:0042742	409	23028	false,false,false,false,false,false	1	1	16	2	1	1	101	3	0.00534514	0.00534514	268	17	1	1	-1	-1	1	1	26	1	1	1	13	1
GO:BP	response to nutrient levels	GO:0031667	257	23028	false,false,false,false,false,false	1	1	-1	-1	1	1	101	1	1	1	268	3	1	1	-1	-1	0.00551376	0.00551376	26	5	1	1	-1	-1
GO:BP	regulation of response to stress	GO:0080134	416	23028	false,false,false,false,false,false	1	1	-1	-1	1	1	101	2	0.00667212	0.00667212	268	17	1	1	-1	-1	1	1	26	2	1	1	13	1
GO:BP	cellular macromolecule localization	GO:0070727	1017	23028	false,false,false,false,false,false	1	1	16	3	1	1	101	10	0.00672063	0.00672063	268	29	1	1	-1	-1	1	1	-1	-1	1	1	-1	-1
GO:BP	cellular response to oxygen-containing compound	GO:1901701	809	23028	false,false,false,false,false,false	1	1	16	1	1	1	101	10	0.00761643	0.00761643	268	25	1	1	14	1	1	1	26	1	1	1	-1	-1
GO:BP	response to osmotic stress	GO:0006970	562	23028	false,false,true,false,false,false	1	1	16	2	1	1	101	4	0.00833598	0.00833598	268	20	1	1	-1	-1	1	1	26	1	1	1	-1	-1
GO:BP	regulation of GTPase activity	GO:0043087	44	23028	false,false,false,false,false,false	1	1	-1	-1	1	1	-1	-1	0.00894047	0.00894047	268	6	1	1	-1	-1	1	1	26	1	1	1	-1	-1
GO:BP	establishment of localization	GO:0051234	2734	23028	false,false,false,false,false,false	1	1	16	6	0.0103684	0.0103684	101	28	0.337804	0.337804	268	51	1	1	14	3	1	1	26	5	1	1	13	1
GO:BP	protein transport	GO:0015031	824	23028	false,false,false,false,false,false	1	1	16	3	1	1	101	9	0.0103906	0.0103906	268	25	1	1	-1	-1	1	1	-1	-1	1	1	-1	-1
GO:BP	organic substance transport	GO:0071702	1557	23028	false,false,false,false,false,false	1	1	16	3	0.010474	0.010474	101	20	0.492883	0.492883	268	33	1	1	14	2	1	1	26	1	1	1	13	1
GO:BP	response to extracellular stimulus	GO:0009991	296	23028	false,false,false,false,false,false	1	1	-1	-1	1	1	101	1	1	1	268	5	1	1	-1	-1	0.0109034	0.0109034	26	5	1	1	-1	-1
GO:BP	late endosome to vacuole transport	GO:0045324	46	23028	false,false,false,false,false,false	1	1	16	1	1	1	101	1	0.0116346	0.0116346	268	6	1	1	-1	-1	1	1	-1	-1	1	1	-1	-1
GO:BP	integrin-mediated signaling pathway	GO:0007229	5	23028	false,false,false,false,false,false	1	1	-1	-1	1	1	-1	-1	0.0119695	0.0119695	268	3	1	1	-1	-1	1	1	-1	-1	1	1	-1	-1
GO:BP	regulation of cellular process	GO:0050794	5002	23028	false,false,false,false,false,false	1	1	16	3	1	1	101	29	0.0120974	0.0120974	268	88	1	1	14	6	1	1	26	6	1	1	13	3
GO:BP	macromolecule modification	GO:0043412	3261	23028	false,false,false,false,false,false	1	1	16	6	0.0135974	0.0135974	101	31	0.0206593	0.0206593	268	63	1	1	14	5	1	1	26	1	1	1	13	2
GO:BP	stomatal movement	GO:0010118	161	23028	false,false,true,false,false,false	1	1	-1	-1	1	1	-1	-1	0.0156432	0.0156432	268	10	1	1	14	1	1	1	-1	-1	1	1	-1	-1
GO:BP	response to lipid	GO:0033993	1018	23028	false,false,false,false,false,false	1	1	16	2	1	1	101	10	0.0185829	0.0185829	268	28	1	1	14	1	1	1	26	2	1	1	-1	-1
GO:BP	response to chemical	GO:0042221	3116	23028	false,false,false,false,false,false	1	1	16	3	1	1	101	22	0.0194298	0.0194298	268	61	1	1	14	3	1	1	26	6	1	1	13	2
GO:BP	cellular response to starvation	GO:0009267	166	23028	false,false,false,false,false,false	1	1	-1	-1	1	1	101	1	1	1	268	1	1	1	-1	-1	0.0209744	0.0209744	26	4	1	1	-1	-1
GO:BP	transport	GO:0006810	2690	23028	false,false,false,false,false,false	1	1	16	6	0.0224843	0.0224843	101	27	0.421655	0.421655	268	50	1	1	14	3	1	1	26	5	1	1	13	1
GO:BP	sulfur compound metabolic process	GO:0006790	348	23028	false,false,false,false,false,false	1	1	-1	-1	1	1	101	2	1	1	268	5	1	1	-1	-1	0.023657	0.023657	26	5	1	1	13	1
GO:BP	regulation of defense response	GO:0031347	286	23028	false,false,false,false,false,false	1	1	-1	-1	1	1	101	1	0.0261701	0.0261701	268	13	1	1	-1	-1	1	1	26	1	1	1	13	1
GO:BP	protein localization	GO:0008104	988	23028	false,false,false,false,false,false	1	1	16	3	1	1	101	9	0.029233	0.029233	268	27	1	1	-1	-1	1	1	-1	-1	1	1	-1	-1
GO:BP	macromolecule localization	GO:0033036	1277	23028	false,false,false,false,false,false	1	1	16	3	1	1	101	13	0.0295905	0.0295905	268	32	1	1	14	1	1	1	-1	-1	1	1	-1	-1
GO:BP	endosome transport via multivesicular body sorting pathway	GO:0032509	34	23028	false,false,false,false,false,false	1	1	-1	-1	1	1	101	1	0.0339206	0.0339206	268	5	1	1	-1	-1	1	1	-1	-1	1	1	-1	-1
GO:BP	ubiquitin-dependent protein catabolic process via the multivesicular body sorting pathway	GO:0043162	18	23028	false,false,true,false,false,false	1	1	-1	-1	1	1	-1	-1	0.0377113	0.0377113	268	4	1	1	-1	-1	1	1	-1	-1	1	1	-1	-1
GO:BP	response to salt stress	GO:0009651	478	23028	false,false,false,false,false,false	1	1	16	2	1	1	101	4	0.0389144	0.0389144	268	17	1	1	-1	-1	1	1	-1	-1	1	1	-1	-1
GO:BP	nitrogen compound transport	GO:0071705	1180	23028	false,false,false,false,false,false	1	1	16	3	0.16714	0.16714	101	15	0.0404857	0.0404857	268	30	1	1	14	1	1	1	-1	-1	1	1	13	1
GO:BP	cellular localization	GO:0051641	1246	23028	false,false,false,false,false,false	1	1	16	4	1	1	101	12	0.045061	0.045061	268	31	1	1	-1	-1	1	1	-1	-1	1	1	-1	-1
GO:BP	multivesicular body sorting pathway	GO:0071985	36	23028	false,false,false,false,false,false	1	1	-1	-1	1	1	101	1	0.0450924	0.0450924	268	5	1	1	-1	-1	1	1	-1	-1	1	1	-1	-1
GO:BP	regulation of biological process	GO:0050789	5863	23028	false,false,false,false,false,false	1	1	16	3	1	1	101	31	0.0460778	0.0460778	268	97	1	1	14	6	1	1	26	7	1	1	13	3
GO:BP	response to starvation	GO:0042594	205	23028	false,false,false,false,false,false	1	1	-1	-1	1	1	101	1	1	1	268	2	1	1	-1	-1	0.0476802	0.0476802	26	4	1	1	-1	-1
GO:CC	plasma membrane	GO:0005886	2964	21204	false,false,true,false,false,false	1	1	17	3	0.170511	0.170511	110	28	1.57e-09	1.57e-09	262	79	1	1	14	4	1	1	21	3	1	1	16	5
GO:CC	cell periphery	GO:0071944	3400	21204	false,false,false,false,false,false	1	1	17	3	1	1	110	28	3.51e-08	3.51e-08	262	83	1	1	14	4	1	1	21	3	1	1	16	5
GO:CC	membrane	GO:0016020	8372	21204	false,false,false,false,false,false	1	1	17	6	0.310987	0.310987	110	59	3.18e-07	3.18e-07	262	151	1	1	14	9	1	1	21	6	1	1	16	6
GO:CC	endomembrane system	GO:0012505	2615	21204	false,false,false,false,false,false	1	1	17	5	1	1	110	18	1.3891e-06	1.3891e-06	262	66	1	1	14	1	1	1	21	1	1	1	16	2
GO:CC	endosome membrane	GO:0010008	172	21204	false,false,true,false,false,false	1	1	17	1	1	1	110	1	5.561e-06	5.561e-06	262	14	1	1	14	1	1	1	-1	-1	1	1	-1	-1
GO:CC	cytoplasm	GO:0005737	10567	21204	false,true,false,false,false,false	0.381424	0.381424	17	14	0.00013929	0.00013929	110	80	2.5567e-05	2.5567e-05	262	172	1	1	14	9	1	1	21	11	1	1	16	8
GO:CC	cytoplasmic vesicle membrane	GO:0030659	264	21204	false,false,false,false,false,false	1	1	17	2	1	1	110	1	3.5663e-05	3.5663e-05	262	16	1	1	14	1	1	1	-1	-1	1	1	-1	-1
GO:CC	vesicle membrane	GO:0012506	268	21204	false,false,false,false,false,false	1	1	17	2	1	1	110	1	4.3721e-05	4.3721e-05	262	16	1	1	14	1	1	1	-1	-1	1	1	-1	-1
GO:CC	endosome	GO:0005768	471	21204	false,false,false,false,false,false	1	1	17	2	1	1	110	3	8.0279e-05	8.0279e-05	262	21	1	1	14	1	1	1	-1	-1	1	1	-1	-1
GO:CC	cytoplasmic vesicle	GO:0031410	830	21204	false,false,false,false,false,false	0.0236722	0.0236722	17	5	1	1	110	7	0.00084326	0.00084326	262	27	1	1	14	1	1	1	-1	-1	1	1	16	1
GO:CC	intracellular vesicle	GO:0097708	832	21204	false,false,false,false,false,false	0.0239364	0.0239364	17	5	1	1	110	7	0.00088123	0.00088123	262	27	1	1	14	1	1	1	-1	-1	1	1	16	1
GO:CC	endoplasmic reticulum	GO:0005783	1282	21204	false,false,false,false,false,false	1	1	17	2	1	1	110	9	0.00156178	0.00156178	262	35	1	1	-1	-1	1	1	21	1	1	1	-1	-1
GO:CC	organelle subcompartment	GO:0031984	957	21204	false,false,true,false,false,false	1	1	17	2	1	1	110	7	0.00393557	0.00393557	262	28	1	1	-1	-1	1	1	21	1	1	1	-1	-1
GO:CC	cytosol	GO:0005829	2765	21204	true,false,false,false,false,false	0.00607362	0.00607362	17	9	0.12987	0.12987	110	27	1	1	262	47	1	1	14	4	1	1	21	3	1	1	16	5
GO:CC	vesicle	GO:0031982	930	21204	false,false,false,false,false,false	0.0398898	0.0398898	17	5	1	1	110	7	0.00634827	0.00634827	262	27	1	1	14	1	1	1	-1	-1	1	1	16	1
GO:CC	coated vesicle	GO:0030135	139	21204	true,false,false,false,false,false	0.0109396	0.0109396	17	3	1	1	110	1	1	1	262	5	1	1	-1	-1	1	1	-1	-1	1	1	-1	-1
GO:CC	intracellular anatomical structure	GO:0005622	14767	21204	false,false,false,false,false,false	1	1	17	16	0.0983078	0.0983078	110	92	0.0131653	0.0131653	262	210	1	1	14	10	1	1	21	17	1	1	16	11
GO:CC	nuclear outer membrane-endoplasmic reticulum membrane network	GO:0042175	604	21204	false,false,false,false,false,false	1	1	17	2	1	1	110	4	0.034681	0.034681	262	19	1	1	-1	-1	1	1	21	1	1	1	-1	-1
GO:CC	ESCRT complex	GO:0036452	24	21204	false,false,false,false,false,false	1	1	-1	-1	1	1	110	1	0.0348311	0.0348311	262	4	1	1	-1	-1	1	1	-1	-1	1	1	-1	-1
GO:CC	transport vesicle membrane	GO:0030658	51	21204	true,false,false,false,false,false	0.0470509	0.0470509	17	2	1	1	-1	-1	1	1	262	2	1	1	-1	-1	1	1	-1	-1	1	1	-1	-1
KEGG	Plant-pathogen interaction	KEGG:04626	204	5083	false,false,false,false,false,false	1	1	-1	-1	1	1	36	1	1.7495e-06	1.7495e-06	69	15	1	1	4	1	1	1	-1	-1	1	1	-1	-1
KEGG	Endocytosis	KEGG:04144	158	5083	false,false,false,false,false,false	1	1	-1	-1	1	1	36	3	0.00022046	0.00022046	69	11	1	1	-1	-1	1	1	-1	-1	1	1	-1	-1
KEGG	Sulfur metabolism	KEGG:00920	42	5083	false,false,false,false,false,false	1	1	-1	-1	1	1	-1	-1	1	1	69	1	1	1	-1	-1	0.00062891	0.00062891	8	3	1	1	-1	-1
KEGG	Fructose and mannose metabolism	KEGG:00051	63	5083	false,false,false,false,false,false	0.0483806	0.0483806	6	2	1	1	-1	-1	1	1	-1	-1	1	1	-1	-1	1	1	-1	-1	1	1	-1	-1

### Sheet: Table S8
source	term_name	term_id	term_size	effective_domain_size	highlighted	p_adj_color	adjusted_p_value__epidermis	query_size__epidermis	intersection_size__epidermis	p_adj_color	adjusted_p_value__meso1	query_size__meso1	intersection_size__meso1	p_adj_color	adjusted_p_value__meso2	query_size__meso2	intersection_size__meso2	p_adj_color	adjusted_p_value__meso3	query_size__meso3	intersection_size__meso3	p_adj_color	adjusted_p_value__sieve	query_size__sieve	intersection_size__sieve
GO:MF	structural molecule activity	GO:0005198	587	23288	false,false,false,true,false	0.445234	0.445234	295	17	1	1	-1	-1	0.0209843	0.0209843	85	10	7.88725e-20	7.88725e-20	433	54	1	1	13	1
GO:MF	structural constituent of ribosome	GO:0003735	423	23288	false,false,true,false,false	1	1	295	8	1	1	-1	-1	0.00124723	0.00124723	85	10	1.86758e-15	1.86758e-15	433	41	1	1	13	1
GO:MF	rRNA binding	GO:0019843	138	23288	false,false,true,true,false	1	1	295	3	1	1	-1	-1	0.000282232	0.000282232	85	7	4.37459e-12	4.37459e-12	433	22	1	1	-1	-1
GO:MF	catalytic activity, acting on a nucleic acid	GO:0140640	837	23288	false,false,false,true,false	0.141119	0.141119	295	23	1	1	-1	-1	1	1	85	7	3.48874e-11	3.48874e-11	433	51	1	1	-1	-1
GO:MF	catalytic activity, acting on a tRNA	GO:0140101	147	23288	false,false,false,false,false	0.859232	0.859232	295	7	1	1	-1	-1	1	1	85	3	1.29546e-08	1.29546e-08	433	19	1	1	-1	-1
GO:MF	single-stranded DNA binding	GO:0003697	85	23288	false,false,false,true,false	1	1	295	1	1	1	-1	-1	1	1	85	1	1.66591e-08	1.66591e-08	433	15	1	1	13	1
GO:MF	heterocyclic compound binding	GO:1901363	8467	23288	false,false,false,false,false	0.0693489	0.0693489	295	137	1	1	21	7	1	1	85	37	7.78628e-08	7.78628e-08	433	221	1	1	13	8
GO:MF	structural constituent of chromatin	GO:0030527	54	23288	false,false,false,false,false	0.187565	0.187565	295	5	1	1	-1	-1	1	1	-1	-1	8.74963e-08	8.74963e-08	433	12	1	1	-1	-1
GO:MF	organic cyclic compound binding	GO:0097159	8507	23288	false,false,false,false,false	0.0876501	0.0876501	295	137	1	1	21	7	1	1	85	37	1.26694e-07	1.26694e-07	433	221	1	1	13	8
GO:MF	catalytic activity, acting on RNA	GO:0140098	538	23288	false,false,false,false,false	0.466398	0.466398	295	16	1	1	-1	-1	1	1	85	6	2.23127e-07	2.23127e-07	433	34	1	1	-1	-1
GO:MF	nucleic acid binding	GO:0003676	5244	23288	false,false,false,false,false	1	1	295	86	1	1	21	3	0.928559	0.928559	85	31	2.25187e-07	2.25187e-07	433	153	1	1	13	5
GO:MF	binding	GO:0005488	15286	23288	false,false,false,false,false	0.0668934	0.0668934	295	222	1	1	21	14	1	1	85	61	1.97351e-05	1.97351e-05	433	335	1	1	13	10
GO:MF	ligase activity, forming carbon-oxygen bonds	GO:0016875	62	23288	false,false,false,false,false	1	1	295	2	1	1	-1	-1	1	1	85	2	7.11119e-05	7.11119e-05	433	10	1	1	-1	-1
GO:MF	aminoacyl-tRNA ligase activity	GO:0004812	62	23288	false,false,false,false,false	1	1	295	2	1	1	-1	-1	1	1	85	2	7.11119e-05	7.11119e-05	433	10	1	1	-1	-1
GO:MF	protein heterodimerization activity	GO:0046982	138	23288	false,false,false,true,false	1	1	295	6	1	1	-1	-1	1	1	-1	-1	0.000109318	0.000109318	433	14	1	1	-1	-1
GO:MF	chloroplast protein-transporting ATPase activity	GO:0016464	10	23288	false,false,false,true,false	1	1	-1	-1	1	1	-1	-1	1	1	-1	-1	0.000178438	0.000178438	433	5	1	1	-1	-1
GO:MF	protein binding	GO:0005515	7924	23288	true,false,false,false,false	0.000193719	0.000193719	295	141	1	1	21	8	1	1	85	33	1	1	433	166	1	1	13	4
GO:MF	ligase activity	GO:0016874	293	23288	false,false,false,false,false	1	1	295	8	1	1	-1	-1	1	1	85	3	0.000243716	0.000243716	433	20	1	1	-1	-1
GO:MF	mRNA binding	GO:0003729	1756	23288	false,false,false,false,false	1	1	295	25	1	1	-1	-1	0.0671331	0.0671331	85	17	0.000588722	0.000588722	433	61	1	1	13	1
GO:MF	carbon-nitrogen ligase activity, with glutamine as amido-N-donor	GO:0016884	13	23288	false,false,false,true,false	1	1	-1	-1	1	1	-1	-1	1	1	-1	-1	0.000870169	0.000870169	433	5	1	1	-1	-1
GO:MF	RNA binding	GO:0003723	2574	23288	false,false,false,false,false	1	1	295	41	1	1	21	1	0.00404535	0.00404535	85	24	0.00178679	0.00178679	433	79	1	1	13	1
GO:MF	glutaminyl-tRNA synthase (glutamine-hydrolyzing) activity	GO:0050567	3	23288	false,false,false,false,false	1	1	-1	-1	1	1	-1	-1	1	1	-1	-1	0.00224797	0.00224797	433	3	1	1	-1	-1
GO:MF	purine ribonucleoside triphosphate binding	GO:0035639	2685	23288	false,false,false,true,false	0.0364177	0.0364177	295	56	1	1	21	3	1	1	85	10	0.00252505	0.00252505	433	81	1	1	13	3
GO:MF	purine nucleotide binding	GO:0017076	2943	23288	false,false,false,false,false	0.120314	0.120314	295	58	1	1	21	3	1	1	85	10	0.00423265	0.00423265	433	86	1	1	13	3
GO:MF	catalytic activity, acting on DNA	GO:0140097	297	23288	false,false,false,false,false	1	1	295	7	1	1	-1	-1	1	1	85	1	0.00454255	0.00454255	433	18	1	1	-1	-1
GO:MF	nucleoside phosphate binding	GO:1901265	3152	23288	false,false,false,false,false	0.133136	0.133136	295	61	1	1	21	3	1	1	85	11	0.00623031	0.00623031	433	90	1	1	13	3
GO:MF	nucleotide binding	GO:0000166	3152	23288	false,false,false,false,false	0.133136	0.133136	295	61	1	1	21	3	1	1	85	11	0.00623031	0.00623031	433	90	1	1	13	3
GO:MF	ribonucleoprotein complex binding	GO:0043021	81	23288	false,false,false,true,false	1	1	295	1	1	1	21	1	1	1	85	1	0.00687753	0.00687753	433	9	1	1	-1	-1
GO:MF	small molecule binding	GO:0036094	3386	23288	false,false,false,false,false	0.102983	0.102983	295	65	1	1	21	3	1	1	85	12	0.00689528	0.00689528	433	95	1	1	13	3
GO:MF	single-stranded DNA helicase activity	GO:0017116	10	23288	false,false,false,true,false	1	1	-1	-1	1	1	-1	-1	1	1	85	1	0.00797563	0.00797563	433	4	1	1	-1	-1
GO:MF	ATP-dependent activity	GO:0140657	809	23288	false,false,false,true,false	1	1	295	19	1	1	21	1	1	1	85	3	0.008239	0.008239	433	33	1	1	13	2
GO:MF	ribosome binding	GO:0043022	65	23288	false,false,false,false,false	1	1	295	1	1	1	-1	-1	1	1	85	1	0.00941687	0.00941687	433	8	1	1	-1	-1
GO:MF	double-stranded RNA-specific ribonuclease activity	GO:0032296	15	23288	false,false,false,false,false	0.00963995	0.00963995	295	4	1	1	-1	-1	1	1	-1	-1	1	1	-1	-1	1	1	-1	-1
GO:MF	ribonuclease III activity	GO:0004525	15	23288	true,false,false,false,false	0.00963995	0.00963995	295	4	1	1	-1	-1	1	1	-1	-1	1	1	-1	-1	1	1	-1	-1
GO:MF	purine ribonucleotide binding	GO:0032555	2799	23288	false,false,false,false,false	0.106445	0.106445	295	56	1	1	21	3	1	1	85	10	0.0113924	0.0113924	433	81	1	1	13	3
GO:MF	DNA replication origin binding	GO:0003688	11	23288	false,false,false,true,false	1	1	-1	-1	1	1	-1	-1	1	1	85	1	0.012349	0.012349	433	4	0.727399	0.727399	13	1
GO:MF	ATP binding	GO:0005524	2414	23288	true,false,false,false,false	0.0298503	0.0298503	295	52	1	1	21	1	1	1	85	8	0.0130852	0.0130852	433	72	1	1	13	3
GO:MF	carbohydrate derivative binding	GO:0097367	2868	23288	false,false,false,false,false	0.194061	0.194061	295	56	1	1	21	3	1	1	85	11	0.0154244	0.0154244	433	82	1	1	13	3
GO:MF	ribonucleotide binding	GO:0032553	2826	23288	false,false,false,false,false	0.135212	0.135212	295	56	1	1	21	3	1	1	85	10	0.0159271	0.0159271	433	81	1	1	13	3
GO:MF	protein transmembrane transporter activity	GO:0008320	52	23288	false,false,false,false,false	1	1	295	1	1	1	21	1	1	1	-1	-1	0.0167488	0.0167488	433	7	1	1	-1	-1
GO:MF	macromolecule transmembrane transporter activity	GO:0022884	52	23288	false,false,false,false,false	1	1	295	1	1	1	21	1	1	1	-1	-1	0.0167488	0.0167488	433	7	1	1	-1	-1
GO:MF	protein folding chaperone	GO:0044183	71	23288	false,false,false,true,false	1	1	295	2	1	1	21	1	1	1	-1	-1	0.0180131	0.0180131	433	8	1	1	-1	-1
GO:MF	protein transporter activity	GO:0140318	53	23288	false,false,false,false,false	1	1	295	1	1	1	21	1	1	1	-1	-1	0.0189918	0.0189918	433	7	1	1	-1	-1
GO:MF	protein-transporting ATPase activity	GO:0015450	23	23288	false,false,false,false,false	1	1	-1	-1	1	1	-1	-1	1	1	-1	-1	0.0195122	0.0195122	433	5	1	1	-1	-1
GO:MF	ligase activity, forming carbon-nitrogen bonds	GO:0016879	72	23288	false,false,false,false,false	1	1	295	1	1	1	-1	-1	1	1	85	1	0.0199398	0.0199398	433	8	1	1	-1	-1
GO:MF	ATP hydrolysis activity	GO:0016887	395	23288	false,false,false,false,false	1	1	295	7	1	1	-1	-1	1	1	85	2	0.0201656	0.0201656	433	20	1	1	-1	-1
GO:MF	adenyl nucleotide binding	GO:0030554	2672	23288	false,false,false,false,false	0.10851	0.10851	295	54	1	1	21	1	1	1	85	8	0.0213884	0.0213884	433	77	1	1	13	3
GO:MF	4 iron, 4 sulfur cluster binding	GO:0051539	99	23288	false,false,false,true,false	1	1	-1	-1	1	1	-1	-1	1	1	-1	-1	0.0340123	0.0340123	433	9	1	1	-1	-1
GO:MF	anion binding	GO:0043168	3302	23288	false,false,false,false,false	0.703541	0.703541	295	60	1	1	21	3	1	1	85	10	0.0352215	0.0352215	433	90	1	1	13	3
GO:MF	DNA binding	GO:0003677	2536	23288	false,false,false,false,false	1	1	295	44	1	1	21	1	1	1	85	8	0.0356436	0.0356436	433	73	1	1	13	4
GO:MF	DNA polymerase binding	GO:0070182	6	23288	false,false,false,true,false	1	1	-1	-1	1	1	-1	-1	1	1	-1	-1	0.0431187	0.0431187	433	3	1	1	-1	-1
GO:MF	diaminopimelate decarboxylase activity	GO:0008836	2	23288	true,false,false,false,false	0.0499774	0.0499774	295	2	1	1	-1	-1	1	1	-1	-1	1	1	-1	-1	1	1	-1	-1
GO:BP	DNA replication	GO:0006260	184	23028	false,false,false,true,false	1	1	266	5	1	1	-1	-1	1	1	81	4	5.97226e-25	5.97226e-25	419	37	1	1	14	2
GO:BP	DNA metabolic process	GO:0006259	689	23028	false,false,false,false,false	1	1	266	14	1	1	-1	-1	1	1	81	6	2.17126e-20	2.17126e-20	419	59	1	1	14	2
GO:BP	cellular nitrogen compound metabolic process	GO:0034641	6640	23028	false,false,false,false,false	0.384113	0.384113	266	102	1	1	19	3	0.12739	0.12739	81	39	6.25261e-18	6.25261e-18	419	211	1	1	14	4
GO:BP	DNA-templated DNA replication	GO:0006261	147	23028	false,false,false,false,false	1	1	266	4	1	1	-1	-1	1	1	81	4	9.20461e-18	9.20461e-18	419	28	1	1	14	2
GO:BP	cell cycle	GO:0007049	697	23028	false,false,false,true,false	1	1	266	16	1	1	-1	-1	1	1	81	7	9.09836e-16	9.09836e-16	419	53	0.291804	0.291804	14	4
GO:BP	cellular metabolic process	GO:0044237	10297	23028	false,false,false,false,false	0.00430488	0.00430488	266	155	1	1	19	11	0.223313	0.223313	81	52	2.37073e-15	2.37073e-15	419	275	1	1	14	6
GO:BP	ncRNA metabolic process	GO:0034660	591	23028	false,false,false,true,false	1	1	266	16	1	1	-1	-1	1	1	81	7	8.66069e-14	8.66069e-14	419	46	1	1	-1	-1
GO:BP	cellular component organization or biogenesis	GO:0071840	3424	23028	false,false,false,false,false	0.128831	0.128831	266	62	1	1	19	5	3.91526e-05	3.91526e-05	81	32	2.31176e-12	2.31176e-12	419	125	1	1	14	5
GO:BP	DNA damage response	GO:0006974	434	23028	false,false,false,false,false	1	1	266	13	1	1	-1	-1	1	1	81	3	6.04641e-12	6.04641e-12	419	37	1	1	14	2
GO:BP	DNA replication initiation	GO:0006270	28	23028	false,false,false,false,false	1	1	266	1	1	1	-1	-1	1	1	81	2	2.23197e-11	2.23197e-11	419	12	1	1	14	1
GO:BP	heterocycle metabolic process	GO:0046483	5419	23028	false,false,false,false,false	0.00661371	0.00661371	266	94	1	1	19	2	1	1	81	28	4.05918e-11	4.05918e-11	419	167	1	1	14	4
GO:BP	metabolic process	GO:0008152	13551	23028	false,false,false,false,false	0.0301883	0.0301883	266	188	1	1	19	13	0.18249	0.18249	81	63	4.08835e-11	4.08835e-11	419	319	1	1	14	8
GO:BP	cellular process	GO:0009987	15485	23028	false,false,false,false,false	0.000808714	0.000808714	266	214	1	1	19	17	0.143752	0.143752	81	69	5.01657e-11	5.01657e-11	419	349	1	1	14	12
GO:BP	cell cycle process	GO:0022402	494	23028	false,false,false,false,false	1	1	266	10	1	1	-1	-1	1	1	81	6	6.77518e-11	6.77518e-11	419	38	0.0788045	0.0788045	14	4
GO:BP	organic cyclic compound metabolic process	GO:1901360	5697	23028	false,false,false,false,false	0.0304538	0.0304538	266	95	1	1	19	2	1	1	81	28	8.54533e-11	8.54533e-11	419	172	1	1	14	4
GO:BP	DNA repair	GO:0006281	402	23028	false,false,false,false,false	1	1	266	12	1	1	-1	-1	1	1	81	3	9.89732e-11	9.89732e-11	419	34	1	1	14	2
GO:BP	tRNA metabolic process	GO:0006399	221	23028	false,false,false,false,false	0.878019	0.878019	266	9	1	1	-1	-1	1	1	81	3	3.20946e-10	3.20946e-10	419	25	1	1	-1	-1
GO:BP	nitrogen compound metabolic process	GO:0006807	10424	23028	true,false,false,false,false	0.000145526	0.000145526	266	162	1	1	19	5	1	1	81	47	4.97026e-10	4.97026e-10	419	262	1	1	14	7
GO:BP	organic substance metabolic process	GO:0071704	12744	23028	false,false,false,false,false	0.0330509	0.0330509	266	179	1	1	19	10	1	1	81	56	7.24412e-10	7.24412e-10	419	302	1	1	14	8
GO:BP	organonitrogen compound biosynthetic process	GO:1901566	2437	23028	false,false,false,true,false	1	1	266	34	1	1	19	2	1	1	81	18	9.23249e-10	9.23249e-10	419	94	1	1	-1	-1
GO:BP	cellular aromatic compound metabolic process	GO:0006725	5566	23028	false,false,false,false,false	0.00636329	0.00636329	266	96	1	1	19	2	1	1	81	28	9.89466e-10	9.89466e-10	419	166	1	1	14	4
GO:BP	protein import into chloroplast stroma	GO:0045037	29	23028	false,false,false,true,false	1	1	266	2	1	1	-1	-1	1	1	81	1	1.38759e-09	1.38759e-09	419	11	1	1	-1	-1
GO:BP	organelle organization	GO:0006996	1522	23028	false,false,false,false,false	0.135388	0.135388	266	34	1	1	19	4	0.00308821	0.00308821	81	18	1.48275e-09	1.48275e-09	419	69	1	1	14	2
GO:BP	primary metabolic process	GO:0044238	11860	23028	false,false,false,false,false	0.0355446	0.0355446	266	169	1	1	19	8	1	1	81	53	5.86933e-09	5.86933e-09	419	284	1	1	14	8
GO:BP	nucleobase-containing compound metabolic process	GO:0006139	5088	23028	false,false,false,false,false	0.158367	0.158367	266	84	1	1	19	2	1	1	81	26	7.64344e-09	7.64344e-09	419	153	1	1	14	4
GO:BP	nucleic acid metabolic process	GO:0090304	4728	23028	false,false,false,false,false	0.107028	0.107028	266	80	1	1	19	2	1	1	81	26	8.68996e-09	8.68996e-09	419	145	1	1	14	4
GO:BP	mitotic cell cycle	GO:0000278	279	23028	false,false,false,false,false	1	1	266	9	1	1	-1	-1	1	1	81	2	9.56529e-09	9.56529e-09	419	26	0.00856415	0.00856415	14	4
GO:BP	chloroplast organization	GO:0009658	245	23028	false,false,false,true,false	0.0236764	0.0236764	266	12	0.518481	0.518481	19	3	0.160142	0.160142	81	6	2.11292e-08	2.11292e-08	419	24	1	1	-1	-1
GO:BP	chromosome organization	GO:0051276	249	23028	false,false,false,false,false	1	1	266	4	1	1	-1	-1	1	1	81	3	2.9726e-08	2.9726e-08	419	24	1	1	14	2
GO:BP	plastid organization	GO:0009657	319	23028	true,false,true,false,false	0.0177399	0.0177399	266	14	0.0606322	0.0606322	19	4	1.09399e-05	1.09399e-05	81	11	3.53726e-08	3.53726e-08	419	27	1	1	-1	-1
GO:BP	protein targeting to chloroplast	GO:0045036	48	23028	false,false,false,false,false	1	1	266	2	1	1	19	1	1	1	81	1	3.67973e-08	3.67973e-08	419	12	1	1	-1	-1
GO:BP	establishment of protein localization to chloroplast	GO:0072596	48	23028	false,false,false,false,false	1	1	266	2	1	1	19	1	1	1	81	1	3.67973e-08	3.67973e-08	419	12	1	1	-1	-1
GO:BP	amino acid activation	GO:0043038	63	23028	false,false,false,false,false	1	1	266	2	1	1	-1	-1	1	1	81	2	7.74528e-08	7.74528e-08	419	13	1	1	-1	-1
GO:BP	tRNA aminoacylation	GO:0043039	63	23028	false,false,false,false,false	1	1	266	2	1	1	-1	-1	1	1	81	2	7.74528e-08	7.74528e-08	419	13	1	1	-1	-1
GO:BP	protein localization to chloroplast	GO:0072598	51	23028	false,false,false,false,false	1	1	266	2	1	1	19	1	1	1	81	1	7.98196e-08	7.98196e-08	419	12	1	1	-1	-1
GO:BP	regulation of DNA metabolic process	GO:0051052	128	23028	false,false,false,false,false	1	1	266	1	1	1	-1	-1	1	1	-1	-1	1.56527e-07	1.56527e-07	419	17	1	1	14	1
GO:BP	cellular biosynthetic process	GO:0044249	5625	23028	false,false,false,false,false	1	1	266	76	1	1	19	5	1	1	81	30	1.70097e-07	1.70097e-07	419	160	1	1	14	3
GO:BP	translation	GO:0006412	1514	23028	false,false,false,false,false	1	1	266	16	1	1	19	2	0.533114	0.533114	81	14	2.00281e-07	2.00281e-07	419	64	1	1	-1	-1
GO:BP	amide biosynthetic process	GO:0043604	1590	23028	false,false,false,false,false	1	1	266	16	1	1	19	2	0.856397	0.856397	81	14	2.14499e-07	2.14499e-07	419	66	1	1	-1	-1
GO:BP	peptide biosynthetic process	GO:0043043	1519	23028	false,false,false,false,false	1	1	266	16	1	1	19	2	0.550586	0.550586	81	14	2.29104e-07	2.29104e-07	419	64	1	1	-1	-1
GO:BP	cellular component organization	GO:0016043	3031	23028	false,false,false,false,false	0.557859	0.557859	266	54	1	1	19	5	0.000136093	0.000136093	81	29	2.54499e-07	2.54499e-07	419	102	1	1	14	5
GO:BP	DNA unwinding involved in DNA replication	GO:0006268	18	23028	false,false,false,false,false	1	1	-1	-1	1	1	-1	-1	1	1	81	1	3.55422e-07	3.55422e-07	419	8	1	1	-1	-1
GO:BP	peptide metabolic process	GO:0006518	1552	23028	false,false,false,false,false	1	1	266	16	1	1	19	2	0.210788	0.210788	81	15	5.46378e-07	5.46378e-07	419	64	1	1	-1	-1
GO:BP	ncRNA processing	GO:0034470	497	23028	false,false,false,false,false	1	1	266	13	1	1	-1	-1	1	1	81	5	6.41808e-07	6.41808e-07	419	32	1	1	-1	-1
GO:BP	regulation of DNA replication	GO:0006275	50	23028	false,false,false,false,false	1	1	266	1	1	1	-1	-1	1	1	-1	-1	1.06287e-06	1.06287e-06	419	11	1	1	14	1
GO:BP	double-strand break repair via homologous recombination	GO:0000724	95	23028	false,false,false,false,false	1	1	266	4	1	1	-1	-1	1	1	81	2	1.59469e-06	1.59469e-06	419	14	1	1	14	1
GO:BP	cellular nitrogen compound biosynthetic process	GO:0044271	4592	23028	false,false,false,false,false	1	1	266	64	1	1	19	3	1	1	81	27	2.48904e-06	2.48904e-06	419	134	1	1	14	3
GO:BP	amide metabolic process	GO:0043603	1698	23028	false,false,false,false,false	1	1	266	16	1	1	19	2	0.541853	0.541853	81	15	3.11045e-06	3.11045e-06	419	66	1	1	-1	-1
GO:BP	ribosome biogenesis	GO:0042254	418	23028	false,false,false,false,false	1	1	266	9	1	1	-1	-1	1	1	81	4	3.21459e-06	3.21459e-06	419	28	1	1	-1	-1
GO:BP	biosynthetic process	GO:0009058	6243	23028	false,false,false,false,false	1	1	266	81	1	1	19	7	1	1	81	33	3.62048e-06	3.62048e-06	419	168	1	1	14	4
GO:BP	recombinational repair	GO:0000725	101	23028	false,false,false,false,false	1	1	266	5	1	1	-1	-1	1	1	81	2	3.62483e-06	3.62483e-06	419	14	1	1	14	1
GO:BP	organic substance biosynthetic process	GO:1901576	6108	23028	false,false,false,false,false	1	1	266	80	1	1	19	6	1	1	81	33	4.2079e-06	4.2079e-06	419	165	1	1	14	4
GO:BP	DNA replication checkpoint signaling	GO:0000076	16	23028	false,false,false,false,false	1	1	-1	-1	1	1	-1	-1	1	1	-1	-1	5.28599e-06	5.28599e-06	419	7	1	1	-1	-1
GO:BP	ribonucleoprotein complex biogenesis	GO:0022613	573	23028	false,false,false,false,false	1	1	266	9	1	1	-1	-1	1	1	81	4	5.60616e-06	5.60616e-06	419	33	1	1	-1	-1
GO:BP	negative regulation of cell cycle	GO:0045786	76	23028	false,false,false,false,false	1	1	266	2	1	1	-1	-1	1	1	-1	-1	1.03505e-05	1.03505e-05	419	12	1	1	-1	-1
GO:BP	regulation of cell cycle	GO:0051726	258	23028	false,false,false,false,false	1	1	266	8	1	1	-1	-1	1	1	81	1	1.06671e-05	1.06671e-05	419	21	1	1	14	1
GO:BP	DNA integrity checkpoint signaling	GO:0031570	27	23028	false,false,false,false,false	1	1	-1	-1	1	1	-1	-1	1	1	-1	-1	1.56197e-05	1.56197e-05	419	8	1	1	-1	-1
GO:BP	amino acid metabolic process	GO:0006520	451	23028	false,false,false,false,false	1	1	266	10	1	1	-1	-1	1	1	81	3	1.66867e-05	1.66867e-05	419	28	1	1	-1	-1
GO:BP	macromolecule metabolic process	GO:0043170	9954	23028	false,false,false,false,false	0.1005	0.1005	266	145	1	1	19	6	1	1	81	47	1.80247e-05	1.80247e-05	419	237	1	1	14	8
GO:BP	double-strand break repair	GO:0006302	137	23028	false,false,false,false,false	1	1	266	4	1	1	-1	-1	1	1	81	2	2.69621e-05	2.69621e-05	419	15	1	1	14	1
GO:BP	negative regulation of cell cycle process	GO:0010948	67	23028	false,false,false,false,false	1	1	266	2	1	1	-1	-1	1	1	-1	-1	2.7707e-05	2.7707e-05	419	11	1	1	-1	-1
GO:BP	DNA recombination	GO:0006310	202	23028	false,false,false,false,false	1	1	266	6	1	1	-1	-1	1	1	81	2	2.96134e-05	2.96134e-05	419	18	1	1	14	1
GO:BP	rRNA processing	GO:0006364	300	23028	false,false,false,false,false	1	1	266	6	1	1	-1	-1	1	1	81	4	3.16394e-05	3.16394e-05	419	22	1	1	-1	-1
GO:BP	macromolecule methylation	GO:0043414	261	23028	false,false,false,false,false	1	1	266	4	1	1	-1	-1	1	1	81	2	6.46396e-05	6.46396e-05	419	20	1	1	-1	-1
GO:BP	regulation of DNA-templated DNA replication	GO:0090329	44	23028	false,false,false,false,false	1	1	266	1	1	1	-1	-1	1	1	-1	-1	6.86057e-05	6.86057e-05	419	9	1	1	-1	-1
GO:BP	DNA conformation change	GO:0071103	73	23028	false,false,false,false,false	1	1	266	1	1	1	-1	-1	1	1	81	1	6.9575e-05	6.9575e-05	419	11	1	1	-1	-1
GO:BP	rRNA metabolic process	GO:0016072	314	23028	false,false,false,false,false	1	1	266	6	1	1	-1	-1	1	1	81	4	7.08604e-05	7.08604e-05	419	22	1	1	-1	-1
GO:BP	chloroplast rRNA processing	GO:1901259	22	23028	false,false,false,false,false	1	1	266	1	1	1	-1	-1	1	1	81	2	7.16989e-05	7.16989e-05	419	7	1	1	-1	-1
GO:BP	mitotic cell cycle process	GO:1903047	215	23028	false,false,false,false,true	1	1	266	7	1	1	-1	-1	1	1	81	2	7.69831e-05	7.69831e-05	419	18	0.00306848	0.00306848	14	4
GO:BP	cellular component biogenesis	GO:0044085	1495	23028	false,false,false,false,false	1	1	266	17	1	1	19	2	1	1	81	12	8.07897e-05	8.07897e-05	419	57	1	1	14	2
GO:BP	tRNA aminoacylation for protein translation	GO:0006418	60	23028	false,false,false,false,false	1	1	266	2	1	1	-1	-1	1	1	81	2	0.000101426	0.000101426	419	10	1	1	-1	-1
GO:BP	nuclear DNA replication	GO:0033260	15	23028	false,false,false,false,false	1	1	266	1	1	1	-1	-1	0.87715	0.87715	81	2	0.000129252	0.000129252	419	6	1	1	14	1
GO:BP	DNA strand elongation involved in DNA replication	GO:0006271	16	23028	false,false,false,false,false	1	1	-1	-1	1	1	-1	-1	1	1	81	1	0.000203632	0.000203632	419	6	1	1	14	1
GO:BP	DNA strand elongation	GO:0022616	16	23028	false,false,false,false,false	1	1	-1	-1	1	1	-1	-1	1	1	81	1	0.000203632	0.000203632	419	6	1	1	14	1
GO:BP	cell cycle checkpoint signaling	GO:0000075	41	23028	false,false,false,false,false	1	1	266	2	1	1	-1	-1	1	1	-1	-1	0.00053788	0.00053788	419	8	1	1	-1	-1
GO:BP	intracellular protein transmembrane transport	GO:0065002	89	23028	false,false,false,false,false	1	1	266	2	1	1	19	1	1	1	81	1	0.000550248	0.000550248	419	11	1	1	-1	-1
GO:BP	negative regulation of cell cycle phase transition	GO:1901988	42	23028	false,false,false,false,false	1	1	266	2	1	1	-1	-1	1	1	-1	-1	0.000653954	0.000653954	419	8	1	1	-1	-1
GO:BP	plastid translation	GO:0032544	22	23028	false,false,false,false,false	1	1	266	2	1	1	-1	-1	0.000697239	0.000697239	81	4	1	1	419	2	1	1	-1	-1
GO:BP	protein transmembrane transport	GO:0071806	111	23028	false,false,false,false,false	1	1	266	2	1	1	19	1	1	1	81	1	0.000742023	0.000742023	419	12	1	1	-1	-1
GO:BP	cell division	GO:0051301	450	23028	false,false,false,false,false	0.627439	0.627439	266	14	1	1	-1	-1	1	1	81	5	0.00077183	0.00077183	419	25	1	1	14	3
GO:BP	DNA duplex unwinding	GO:0032508	59	23028	false,false,false,false,false	1	1	266	1	1	1	-1	-1	1	1	81	1	0.000955582	0.000955582	419	9	1	1	-1	-1
GO:BP	DNA geometric change	GO:0032392	59	23028	false,false,false,false,false	1	1	266	1	1	1	-1	-1	1	1	81	1	0.000955582	0.000955582	419	9	1	1	-1	-1
GO:BP	seed development	GO:0048316	628	23028	true,false,false,false,false	0.000969193	0.000969193	266	23	1	1	-1	-1	1	1	81	2	0.201195	0.201195	419	25	1	1	14	1
GO:BP	regulation of cell cycle process	GO:0010564	137	23028	false,false,false,false,false	1	1	266	3	1	1	-1	-1	1	1	81	1	0.00117163	0.00117163	419	13	1	1	-1	-1
GO:BP	embryo development	GO:0009790	441	23028	false,false,false,true,false	0.0128553	0.0128553	266	17	1	1	-1	-1	1	1	81	2	0.0018282	0.0018282	419	24	1	1	-1	-1
GO:BP	embryo development ending in seed dormancy	GO:0009793	412	23028	false,false,false,false,false	0.00532826	0.00532826	266	17	1	1	-1	-1	1	1	81	1	0.00194865	0.00194865	419	23	1	1	-1	-1
GO:BP	nucleotide-excision repair	GO:0006289	49	23028	false,false,false,false,false	1	1	-1	-1	1	1	-1	-1	1	1	-1	-1	0.00223558	0.00223558	419	8	1	1	-1	-1
GO:BP	meiotic cell cycle	GO:0051321	193	23028	false,false,false,false,false	1	1	266	3	1	1	-1	-1	1	1	81	1	0.00231581	0.00231581	419	15	1	1	14	1
GO:BP	fruit development	GO:0010154	668	23028	false,false,false,false,false	0.00272397	0.00272397	266	23	1	1	-1	-1	1	1	81	2	0.089088	0.089088	419	27	1	1	14	1
GO:BP	organelle fission	GO:0048285	221	23028	false,false,false,false,false	1	1	266	3	1	1	19	1	1	1	81	2	0.0027295	0.0027295	419	16	1	1	14	2
GO:BP	photosynthesis, light reaction	GO:0019684	148	23028	false,true,false,false,false	1	1	266	3	0.00300524	0.00300524	19	4	1	1	81	2	1	1	419	9	1	1	-1	-1
GO:BP	cell cycle DNA replication	GO:0044786	68	23028	false,false,false,false,false	1	1	266	2	1	1	-1	-1	1	1	81	2	0.00324385	0.00324385	419	9	1	1	14	1
GO:BP	cell cycle phase transition	GO:0044770	108	23028	false,false,false,false,false	1	1	266	4	1	1	-1	-1	1	1	81	1	0.00381678	0.00381678	419	11	1	1	14	1
GO:BP	regulation of cell cycle phase transition	GO:1901987	71	23028	false,false,false,false,false	1	1	266	2	1	1	-1	-1	1	1	-1	-1	0.00467213	0.00467213	419	9	1	1	-1	-1
GO:BP	protein phosphorylation	GO:0006468	1175	23028	true,false,false,false,false	0.00489067	0.00489067	266	32	1	1	-1	-1	1	1	81	5	1	1	419	17	1	1	14	2
GO:BP	regulation of DNA-templated DNA replication initiation	GO:0030174	3	23028	false,false,false,false,false	1	1	-1	-1	1	1	-1	-1	1	1	-1	-1	0.00506912	0.00506912	419	3	1	1	-1	-1
GO:BP	glutaminyl-tRNAGln biosynthesis via transamidation	GO:0070681	3	23028	false,false,false,false,false	1	1	-1	-1	1	1	-1	-1	1	1	-1	-1	0.00506912	0.00506912	419	3	1	1	-1	-1
GO:BP	reproductive process	GO:0022414	1845	23028	false,false,false,false,false	0.555361	0.555361	266	37	1	1	-1	-1	1	1	81	7	0.0067455	0.0067455	419	60	1	1	14	3
GO:BP	chlorophyll biosynthetic process	GO:0015995	64	23028	false,false,false,true,false	0.00701775	0.00701775	266	7	1	1	-1	-1	1	1	81	3	0.0172957	0.0172957	419	8	1	1	-1	-1
GO:BP	chlorophyll metabolic process	GO:0015994	90	23028	false,false,false,false,false	0.00762691	0.00762691	266	8	1	1	-1	-1	1	1	81	3	0.0326944	0.0326944	419	9	1	1	-1	-1
GO:BP	reproduction	GO:0000003	1862	23028	false,false,false,false,false	0.335067	0.335067	266	38	1	1	-1	-1	1	1	81	7	0.00891136	0.00891136	419	60	1	1	14	3
GO:BP	protein-containing complex assembly	GO:0065003	655	23028	false,false,false,false,false	1	1	266	7	1	1	19	2	1	1	81	5	0.00947051	0.00947051	419	29	1	1	14	1
GO:BP	tRNA modification	GO:0006400	98	23028	false,false,false,false,false	1	1	266	3	1	1	-1	-1	1	1	-1	-1	0.0101951	0.0101951	419	10	1	1	-1	-1
GO:BP	tRNA processing	GO:0008033	143	23028	false,false,false,false,false	1	1	266	6	1	1	-1	-1	1	1	81	1	0.0106013	0.0106013	419	12	1	1	-1	-1
GO:BP	multicellular organism development	GO:0007275	2700	23028	false,false,false,false,false	1	1	266	47	1	1	19	2	1	1	81	12	0.0106967	0.0106967	419	79	1	1	14	4
GO:BP	gene expression	GO:0010467	5542	23028	false,false,false,false,false	1	1	266	74	1	1	19	4	0.0813034	0.0813034	81	35	0.0112876	0.0112876	419	139	1	1	14	2
GO:BP	methylation	GO:0032259	464	23028	false,false,false,false,false	1	1	266	9	1	1	19	1	1	1	81	5	0.0135548	0.0135548	419	23	1	1	-1	-1
GO:BP	porphyrin-containing compound biosynthetic process	GO:0006779	71	23028	false,false,false,false,false	0.0140258	0.0140258	266	7	1	1	-1	-1	1	1	81	3	0.0372136	0.0372136	419	8	1	1	-1	-1
GO:BP	macromolecule modification	GO:0043412	3261	23028	true,false,false,false,false	0.0161816	0.0161816	266	63	1	1	19	1	1	1	81	11	1	1	419	55	1	1	14	2
GO:BP	reproductive structure development	GO:0048608	1308	23028	false,false,false,false,false	0.0166186	0.0166186	266	33	1	1	-1	-1	1	1	81	6	0.056541	0.056541	419	44	1	1	14	2
GO:BP	shoot system morphogenesis	GO:0010016	199	23028	true,false,false,false,false	0.0168026	0.0168026	266	11	1	1	-1	-1	1	1	81	2	1	1	419	5	1	1	-1	-1
GO:BP	reproductive system development	GO:0061458	1311	23028	false,false,false,false,false	0.0173971	0.0173971	266	33	1	1	-1	-1	1	1	81	6	0.059589	0.059589	419	44	1	1	14	2
GO:BP	mitochondrial translation	GO:0032543	32	23028	false,false,false,false,false	1	1	-1	-1	1	1	-1	-1	1	1	-1	-1	0.0180064	0.0180064	419	6	1	1	-1	-1
GO:BP	tetrapyrrole biosynthetic process	GO:0033014	74	23028	false,false,false,false,false	0.018429	0.018429	266	7	1	1	-1	-1	1	1	81	3	0.050275	0.050275	419	8	1	1	-1	-1
GO:BP	RNA modification	GO:0009451	317	23028	false,false,false,false,false	0.267432	0.267432	266	12	1	1	-1	-1	1	1	81	3	0.0195666	0.0195666	419	18	1	1	-1	-1
GO:BP	porphyrin-containing compound metabolic process	GO:0006778	103	23028	false,false,false,false,false	0.0205618	0.0205618	266	8	1	1	-1	-1	1	1	81	3	0.0944196	0.0944196	419	9	1	1	-1	-1
GO:BP	rRNA modification	GO:0000154	48	23028	false,false,false,false,false	1	1	-1	-1	1	1	-1	-1	1	1	-1	-1	0.020588	0.020588	419	7	1	1	-1	-1
GO:BP	tetrapyrrole metabolic process	GO:0033013	104	23028	false,false,false,false,false	0.0220554	0.0220554	266	8	1	1	-1	-1	1	1	81	3	0.101731	0.101731	419	9	1	1	-1	-1
GO:BP	pyrimidine nucleotide biosynthetic process	GO:0006221	34	23028	false,false,false,true,false	1	1	266	1	1	1	-1	-1	1	1	-1	-1	0.0259147	0.0259147	419	6	1	1	-1	-1
GO:BP	protein-containing complex organization	GO:0043933	728	23028	false,false,false,false,false	1	1	266	8	1	1	19	3	1	1	81	6	0.0259428	0.0259428	419	30	1	1	14	1
GO:BP	regulation of cell division	GO:0051302	78	23028	true,false,false,false,false	0.0260145	0.0260145	266	7	1	1	-1	-1	1	1	81	1	1	1	419	2	1	1	-1	-1
GO:BP	mitotic DNA replication	GO:1902969	11	23028	false,false,false,false,false	1	1	266	1	1	1	-1	-1	1	1	81	1	0.0273062	0.0273062	419	4	1	1	14	1
GO:BP	nuclear division	GO:0000280	183	23028	false,false,false,false,false	1	1	266	3	1	1	-1	-1	1	1	81	1	0.027665	0.027665	419	13	1	1	14	2
GO:BP	cotyledon vascular tissue pattern formation	GO:0010588	17	23028	true,false,false,false,false	0.0287487	0.0287487	266	4	1	1	-1	-1	1	1	-1	-1	1	1	-1	-1	1	1	-1	-1
GO:BP	pyrimidine nucleotide metabolic process	GO:0006220	35	23028	false,false,false,false,false	1	1	266	1	1	1	-1	-1	1	1	-1	-1	0.0307995	0.0307995	419	6	1	1	-1	-1
GO:BP	pigment metabolic process	GO:0042440	187	23028	false,false,false,false,false	0.265486	0.265486	266	9	1	1	19	1	1	1	81	3	0.0346557	0.0346557	419	13	1	1	-1	-1
GO:BP	stomatal lineage progression	GO:0010440	22	23028	false,false,false,false,true	1	1	266	3	1	1	-1	-1	1	1	-1	-1	1	1	-1	-1	0.0351499	0.0351499	14	2
GO:BP	photosynthesis	GO:0015979	281	23028	false,false,false,false,false	1	1	266	8	0.0371442	0.0371442	19	4	1	1	81	5	0.182356	0.182356	419	15	1	1	-1	-1
GO:BP	double-strand break repair via break-induced replication	GO:0000727	12	23028	false,false,false,false,false	1	1	266	1	1	1	-1	-1	1	1	81	1	0.040371	0.040371	419	4	1	1	14	1
GO:BP	cellular response to stress	GO:0033554	1293	23028	false,false,false,false,false	1	1	266	19	1	1	19	1	1	1	81	6	0.0433279	0.0433279	419	44	1	1	14	2
GO:BP	DNA replication, synthesis of RNA primer	GO:0006269	5	23028	false,false,false,false,false	1	1	-1	-1	1	1	-1	-1	1	1	-1	-1	0.0493273	0.0493273	419	3	1	1	-1	-1
GO:CC	chloroplast	GO:0009507	2404	21204	false,true,true,true,false	2.6466e-12	2.6466e-12	273	77	2.3663e-11	2.3663e-11	21	17	2.21281e-26	2.21281e-26	87	53	9.55832e-71	9.55832e-71	427	195	1	1	-1	-1
GO:CC	plastid	GO:0009536	2912	21204	true,false,false,false,false	1.56311e-12	1.56311e-12	273	87	5.6132e-10	5.6132e-10	21	17	2.49819e-23	2.49819e-23	87	54	2.45351e-64	2.45351e-64	427	205	1	1	-1	-1
GO:CC	chloroplast stroma	GO:0009570	767	21204	false,false,false,false,false	4.26478e-05	4.26478e-05	273	29	0.00577145	0.00577145	21	6	2.54789e-17	2.54789e-17	87	28	1.44904e-47	1.44904e-47	427	97	1	1	-1	-1
GO:CC	plastid stroma	GO:0009532	774	21204	false,false,false,false,false	1.52202e-05	1.52202e-05	273	30	0.00606948	0.00606948	21	6	2.40205e-18	2.40205e-18	87	29	3.31848e-47	3.31848e-47	427	97	1	1	-1	-1
GO:CC	non-membrane-bounded organelle	GO:0043228	2789	21204	false,false,false,false,false	3.39948e-06	3.39948e-06	273	70	0.283176	0.283176	21	8	7.18955e-15	7.18955e-15	87	44	8.58571e-35	8.58571e-35	427	159	1	1	16	3
GO:CC	intracellular non-membrane-bounded organelle	GO:0043232	2789	21204	false,false,false,true,false	3.39948e-06	3.39948e-06	273	70	0.283176	0.283176	21	8	7.18955e-15	7.18955e-15	87	44	8.58571e-35	8.58571e-35	427	159	1	1	16	3
GO:CC	plastid envelope	GO:0009526	997	21204	false,false,false,false,false	1	1	273	21	1.67577e-09	1.67577e-09	21	12	1.51854e-10	1.51854e-10	87	24	1.20344e-29	1.20344e-29	427	87	1	1	-1	-1
GO:CC	chloroplast envelope	GO:0009941	703	21204	false,false,false,false,false	1	1	273	16	0.000255475	0.000255475	21	7	7.47821e-09	7.47821e-09	87	19	3.28568e-29	3.28568e-29	427	73	1	1	-1	-1
GO:CC	envelope	GO:0031975	1516	21204	false,false,false,false,false	1	1	273	28	2.11349e-07	2.11349e-07	21	12	8.19177e-07	8.19177e-07	87	24	2.03158e-20	2.03158e-20	427	93	1	1	-1	-1
GO:CC	organelle envelope	GO:0031967	1516	21204	false,false,false,false,false	1	1	273	28	2.11349e-07	2.11349e-07	21	12	8.19177e-07	8.19177e-07	87	24	2.03158e-20	2.03158e-20	427	93	1	1	-1	-1
GO:CC	protein-containing complex	GO:0032991	3478	21204	false,false,false,false,false	1	1	273	56	1	1	21	2	0.176849	0.176849	87	26	7.89325e-19	7.89325e-19	427	149	1	1	16	6
GO:CC	intracellular organelle	GO:0043229	13324	21204	false,false,false,false,false	0.000514858	0.000514858	273	207	0.386725	0.386725	21	19	6.52658e-08	6.52658e-08	87	80	2.19006e-18	2.19006e-18	427	355	1	1	16	8
GO:CC	organelle	GO:0043226	13393	21204	false,false,false,false,false	0.000857068	0.000857068	273	207	0.42017	0.42017	21	19	9.30925e-08	9.30925e-08	87	80	2.52941e-18	2.52941e-18	427	356	1	1	16	8
GO:CC	intracellular membrane-bounded organelle	GO:0043231	12823	21204	false,false,false,false,false	0.0171309	0.0171309	273	195	0.207783	0.207783	21	19	4.50827e-06	4.50827e-06	87	76	9.40072e-17	9.40072e-17	427	343	1	1	16	5
GO:CC	thylakoid	GO:0009579	601	21204	false,false,false,false,false	0.00216275	0.00216275	273	22	4.50725e-06	4.50725e-06	21	8	4.80252e-11	4.80252e-11	87	20	1.10728e-16	1.10728e-16	427	52	1	1	-1	-1
GO:CC	chromosome	GO:0005694	471	21204	false,false,false,false,false	0.0255434	0.0255434	273	17	1	1	-1	-1	0.46892	0.46892	87	7	1.1844e-16	1.1844e-16	427	46	1	1	16	1
GO:CC	membrane-bounded organelle	GO:0043227	12906	21204	false,false,false,false,false	0.0285525	0.0285525	273	195	0.230845	0.230845	21	19	6.63572e-06	6.63572e-06	87	76	1.4287e-16	1.4287e-16	427	344	1	1	16	5
GO:CC	protein-DNA complex	GO:0032993	108	21204	false,false,false,false,false	0.501602	0.501602	273	6	1	1	-1	-1	1	1	87	1	2.44644e-16	2.44644e-16	427	24	1	1	16	1
GO:CC	intracellular anatomical structure	GO:0005622	14767	21204	false,false,false,false,false	0.000672435	0.000672435	273	223	1	1	21	19	1.22365e-05	1.22365e-05	87	81	5.25244e-16	5.25244e-16	427	373	1	1	16	8
GO:CC	nuclear replication fork	GO:0043596	22	21204	false,false,false,false,false	1	1	-1	-1	1	1	-1	-1	1	1	-1	-1	5.43704e-15	5.43704e-15	427	13	1	1	-1	-1
GO:CC	ribosome	GO:0005840	523	21204	false,false,false,false,false	1	1	273	9	1	1	-1	-1	0.00138321	0.00138321	87	11	7.21835e-15	7.21835e-15	427	46	1	1	16	1
GO:CC	cytoplasm	GO:0005737	10567	21204	false,false,false,false,false	0.0022473	0.0022473	273	171	0.0543506	0.0543506	21	18	1.09828e-07	1.09828e-07	87	71	2.32209e-14	2.32209e-14	427	296	1	1	16	4
GO:CC	plastid membrane	GO:0042170	684	21204	false,false,false,false,false	1	1	273	13	7.37341e-10	7.37341e-10	21	11	0.00324233	0.00324233	87	12	1.22397e-13	1.22397e-13	427	51	1	1	-1	-1
GO:CC	plastid ribosome	GO:0009547	10	21204	false,false,false,false,false	1	1	-1	-1	1	1	-1	-1	1	1	-1	-1	8.48715e-13	8.48715e-13	427	9	1	1	-1	-1
GO:CC	ribosomal subunit	GO:0044391	332	21204	false,false,false,false,false	1	1	273	6	1	1	-1	-1	1	1	87	4	1.3226e-12	1.3226e-12	427	34	1	1	16	1
GO:CC	chloroplast thylakoid	GO:0009534	520	21204	false,false,false,false,false	0.027449	0.027449	273	18	1.47004e-06	1.47004e-06	21	8	4.69997e-08	4.69997e-08	87	16	3.54005e-12	3.54005e-12	427	42	1	1	-1	-1
GO:CC	replication fork	GO:0005657	40	21204	false,false,false,false,false	1	1	273	1	1	1	-1	-1	1	1	-1	-1	3.62624e-12	3.62624e-12	427	14	1	1	-1	-1
GO:CC	plastid thylakoid	GO:0031976	522	21204	false,false,false,false,false	0.028779	0.028779	273	18	1.51451e-06	1.51451e-06	21	8	4.97018e-08	4.97018e-08	87	16	4.03747e-12	4.03747e-12	427	42	1	1	-1	-1
GO:CC	replisome	GO:0030894	16	21204	false,false,false,false,false	1	1	-1	-1	1	1	-1	-1	1	1	-1	-1	1.22459e-11	1.22459e-11	427	10	1	1	-1	-1
GO:CC	nuclear replisome	GO:0043601	16	21204	false,false,false,false,false	1	1	-1	-1	1	1	-1	-1	1	1	-1	-1	1.22459e-11	1.22459e-11	427	10	1	1	-1	-1
GO:CC	nuclear chromosome	GO:0000228	116	21204	false,false,false,false,false	1	1	273	3	1	1	-1	-1	1	1	87	2	3.34524e-10	3.34524e-10	427	19	1	1	-1	-1
GO:CC	plastid inner membrane	GO:0009528	95	21204	false,false,false,false,false	1	1	273	2	1	1	21	1	1	1	87	1	1.12708e-09	1.12708e-09	427	17	1	1	-1	-1
GO:CC	chloroplast membrane	GO:0031969	293	21204	false,false,false,false,false	1	1	273	6	0.222866	0.222866	21	3	1	1	87	3	1.79563e-09	1.79563e-09	427	28	1	1	-1	-1
GO:CC	cytosolic ribosome	GO:0022626	314	21204	false,false,false,false,false	1	1	273	4	1	1	-1	-1	1	1	87	2	9.27955e-09	9.27955e-09	427	28	1	1	16	1
GO:CC	ribonucleoprotein complex	GO:1990904	1005	21204	false,false,true,false,false	1	1	273	13	1	1	-1	-1	0.000415318	0.000415318	87	16	2.6118e-08	2.6118e-08	427	53	1	1	16	1
GO:CC	nucleosome	GO:0000786	62	21204	false,false,false,false,false	0.220501	0.220501	273	5	1	1	-1	-1	1	1	-1	-1	4.37131e-08	4.37131e-08	427	13	1	1	-1	-1
GO:CC	large ribosomal subunit	GO:0015934	192	21204	false,false,false,false,false	1	1	273	3	1	1	-1	-1	1	1	87	1	6.08885e-08	6.08885e-08	427	21	1	1	-1	-1
GO:CC	chloroplast inner membrane	GO:0009706	91	21204	false,false,false,false,false	1	1	273	2	1	1	21	1	1	1	87	1	6.65934e-08	6.65934e-08	427	15	1	1	-1	-1
GO:CC	organelle outer membrane	GO:0031968	553	21204	false,false,false,false,false	1	1	273	10	8.97556e-08	8.97556e-08	21	9	0.00232581	0.00232581	87	11	1.77695e-05	1.77695e-05	427	32	1	1	-1	-1
GO:CC	outer membrane	GO:0019867	553	21204	false,false,false,false,false	1	1	273	10	8.97556e-08	8.97556e-08	21	9	0.00232581	0.00232581	87	11	1.77695e-05	1.77695e-05	427	32	1	1	-1	-1
GO:CC	chloroplast thylakoid membrane	GO:0009535	423	21204	false,false,false,false,false	1	1	273	8	2.93737e-07	2.93737e-07	21	8	0.000182095	0.000182095	87	11	4.81344e-07	4.81344e-07	427	30	1	1	-1	-1
GO:CC	plastid thylakoid membrane	GO:0055035	425	21204	false,false,false,false,false	1	1	273	8	3.04792e-07	3.04792e-07	21	8	0.000190643	0.000190643	87	11	5.37132e-07	5.37132e-07	427	30	1	1	-1	-1
GO:CC	thylakoid membrane	GO:0042651	444	21204	false,false,false,false,false	1	1	273	9	4.29166e-07	4.29166e-07	21	8	3.80968e-05	3.80968e-05	87	12	3.78235e-07	3.78235e-07	427	31	1	1	-1	-1
GO:CC	photosynthetic membrane	GO:0034357	445	21204	false,false,false,false,false	1	1	273	9	4.36781e-07	4.36781e-07	21	8	3.90234e-05	3.90234e-05	87	12	3.99122e-07	3.99122e-07	427	31	1	1	-1	-1
GO:CC	plastid large ribosomal subunit	GO:0000311	6	21204	false,false,false,false,false	1	1	-1	-1	1	1	-1	-1	1	1	-1	-1	3.29236e-06	3.29236e-06	427	5	1	1	-1	-1
GO:CC	DNA polymerase complex	GO:0042575	19	21204	false,false,false,false,false	1	1	273	1	1	1	-1	-1	1	1	-1	-1	9.01379e-06	9.01379e-06	427	7	1	1	-1	-1
GO:CC	nuclear lumen	GO:0031981	1254	21204	false,false,false,false,false	1	1	273	16	1	1	-1	-1	1	1	87	6	1.92413e-05	1.92413e-05	427	54	1	1	16	1
GO:CC	organellar ribosome	GO:0000313	56	21204	false,false,false,false,false	1	1	273	1	1	1	-1	-1	1	1	87	1	2.65089e-05	2.65089e-05	427	10	1	1	-1	-1
GO:CC	alpha DNA polymerase:primase complex	GO:0005658	4	21204	false,false,false,false,false	1	1	-1	-1	1	1	-1	-1	1	1	-1	-1	2.79651e-05	2.79651e-05	427	4	1	1	-1	-1
GO:CC	DNA replication factor A complex	GO:0005662	8	21204	false,false,false,false,false	1	1	-1	-1	1	1	-1	-1	1	1	-1	-1	2.97183e-05	2.97183e-05	427	5	1	1	-1	-1
GO:CC	Ycf2/FtsHi complex	GO:0062091	8	21204	false,false,false,true,false	1	1	-1	-1	1	1	-1	-1	1	1	-1	-1	2.97183e-05	2.97183e-05	427	5	1	1	-1	-1
GO:CC	cytosolic large ribosomal subunit	GO:0022625	146	21204	false,false,false,false,false	1	1	273	1	1	1	-1	-1	1	1	87	1	4.70137e-05	4.70137e-05	427	15	1	1	-1	-1
GO:CC	cytosol	GO:0005829	2765	21204	false,false,false,false,false	1	1	273	37	1	1	21	7	1	1	87	16	0.000106395	0.000106395	427	92	1	1	16	1
GO:CC	intracellular organelle lumen	GO:0070013	1508	21204	false,false,false,false,false	1	1	273	19	1	1	21	1	1	1	87	9	0.000120265	0.000120265	427	59	1	1	16	1
GO:CC	membrane-enclosed lumen	GO:0031974	1508	21204	false,false,false,false,false	1	1	273	19	1	1	21	1	1	1	87	9	0.000120265	0.000120265	427	59	1	1	16	1
GO:CC	organelle lumen	GO:0043233	1508	21204	false,false,false,false,false	1	1	273	19	1	1	21	1	1	1	87	9	0.000120265	0.000120265	427	59	1	1	16	1
GO:CC	MCM complex	GO:0042555	10	21204	false,false,false,false,false	1	1	-1	-1	1	1	-1	-1	1	1	87	1	0.000129339	0.000129339	427	5	1	1	-1	-1
GO:CC	chloroplast nucleoid	GO:0042644	52	21204	false,false,false,false,false	0.0097103	0.0097103	273	6	1	1	-1	-1	0.00892476	0.00892476	87	4	0.00014753	0.00014753	427	9	1	1	-1	-1
GO:CC	plastid nucleoid	GO:0042646	56	21204	false,false,false,false,false	0.00133591	0.00133591	273	7	1	1	-1	-1	0.000486057	0.000486057	87	5	0.00028293	0.00028293	427	9	1	1	-1	-1
GO:CC	bounding membrane of organelle	GO:0098588	1498	21204	false,false,false,false,false	1	1	273	17	0.000445307	0.000445307	21	9	1	1	87	13	1	1	427	37	1	1	-1	-1
GO:CC	chromatin	GO:0000785	272	21204	false,false,false,false,false	1	1	273	8	1	1	-1	-1	1	1	87	4	0.000507817	0.000507817	427	19	1	1	-1	-1
GO:CC	organelle membrane	GO:0031090	2568	21204	false,false,false,false,false	1	1	273	32	0.00068338	0.00068338	21	11	1	1	87	15	1	1	427	61	1	1	-1	-1
GO:CC	small ribosomal subunit	GO:0015935	140	21204	false,false,false,false,false	1	1	273	3	1	1	-1	-1	1	1	87	3	0.000912439	0.000912439	427	13	1	1	16	1
GO:CC	mitochondrion	GO:0005739	1874	21204	false,false,false,false,false	1	1	273	18	1	1	21	3	1	1	87	11	0.000926496	0.000926496	427	66	1	1	-1	-1
GO:CC	nucleoid	GO:0009295	65	21204	false,false,false,false,false	0.00363369	0.00363369	273	7	1	1	-1	-1	0.00102103	0.00102103	87	5	0.00101741	0.00101741	427	9	1	1	-1	-1
GO:CC	glutamyl-tRNA(Gln) amidotransferase complex	GO:0030956	3	21204	false,false,false,true,false	1	1	-1	-1	1	1	-1	-1	1	1	-1	-1	0.00139832	0.00139832	427	3	1	1	-1	-1
GO:CC	cellular anatomical entity	GO:0110165	19661	21204	false,false,false,false,false	0.294501	0.294501	273	265	1	1	21	21	1	1	87	86	0.00282375	0.00282375	427	416	1	1	16	15
GO:CC	organelle inner membrane	GO:0019866	402	21204	false,false,false,false,false	1	1	273	3	1	1	21	1	1	1	87	1	0.0127178	0.0127178	427	21	1	1	-1	-1
GO:CC	organellar large ribosomal subunit	GO:0000315	36	21204	false,false,false,false,false	1	1	273	1	1	1	-1	-1	1	1	-1	-1	0.0129581	0.0129581	427	6	1	1	-1	-1
GO:CC	THO complex	GO:0000347	14	21204	false,false,false,true,false	1	1	-1	-1	1	1	-1	-1	1	1	87	1	0.0238436	0.0238436	427	4	1	1	-1	-1
GO:CC	polysomal ribosome	GO:0042788	98	21204	false,false,false,false,false	1	1	273	1	1	1	-1	-1	1	1	-1	-1	0.0279275	0.0279275	427	9	1	1	-1	-1
GO:CC	cytosolic small ribosomal subunit	GO:0022627	102	21204	false,false,false,false,false	1	1	273	3	1	1	-1	-1	1	1	87	1	0.0378787	0.0378787	427	9	1	1	16	1
GO:CC	condensin complex	GO:0000796	7	21204	false,false,false,false,false	1	1	-1	-1	1	1	-1	-1	1	1	-1	-1	0.0460744	0.0460744	427	3	0.349061	0.349061	16	1
KEGG	DNA replication	KEGG:03030	43	5083	false,false,false,false,false	1	1	-1	-1	1	1	-1	-1	1	1	30	1	4.96512e-17	4.96512e-17	151	19	0.527146	0.527146	4	1
KEGG	Ribosome	KEGG:03010	323	5083	false,false,false,false,false	1	1	62	8	1	1	-1	-1	0.00182405	0.00182405	30	9	2.98025e-13	2.98025e-13	151	39	1	1	4	1
KEGG	Mismatch repair	KEGG:03430	32	5083	false,false,false,false,false	1	1	62	1	1	1	-1	-1	1	1	-1	-1	5.4207e-07	5.4207e-07	151	10	0.393572	0.393572	4	1
KEGG	Nucleotide excision repair	KEGG:03420	62	5083	false,false,false,false,false	1	1	-1	-1	1	1	-1	-1	1	1	-1	-1	0.000419888	0.000419888	151	10	0.755813	0.755813	4	1
KEGG	D-Amino acid metabolism	KEGG:00470	6	5083	false,false,false,false,false	0.00115351	0.00115351	62	3	1	1	-1	-1	1	1	-1	-1	1	1	-1	-1	1	1	-1	-1
KEGG	Porphyrin metabolism	KEGG:00860	53	5083	false,false,false,false,false	0.00129534	0.00129534	62	6	1	1	-1	-1	1	1	30	2	0.032204	0.032204	151	7	1	1	-1	-1
KEGG	Homologous recombination	KEGG:03440	60	5083	false,false,false,false,false	1	1	62	1	1	1	-1	-1	1	1	-1	-1	0.00212868	0.00212868	151	9	1	1	-1	-1
KEGG	Aminoacyl-tRNA biosynthesis	KEGG:00970	142	5083	false,false,false,false,false	1	1	62	2	1	1	-1	-1	1	1	30	2	0.00987431	0.00987431	151	13	1	1	-1	-1
KEGG	Pyrimidine metabolism	KEGG:00240	64	5083	false,false,false,false,false	1	1	62	1	1	1	-1	-1	1	1	-1	-1	0.0201423	0.0201423	151	8	1	1	-1	-1
KEGG	Lysine biosynthesis	KEGG:00300	15	5083	false,false,false,false,false	0.0242612	0.0242612	62	3	1	1	-1	-1	1	1	30	1	0.0293009	0.0293009	151	4	1	1	-1	-1
WP	Glucose sensing and signaling	WP:WP3860	15	622	false,false,false,false,false	1	1	-1	-1	1	1	-1	-1	1	1	-1	-1	0.0389341	0.0389341	6	2	1	1	-1	-1
